## Supplementary File S4 for "Wheat and barley stripe rust pan-genome facilitates discovery of the predominant North American lineage’s origin in somatic hybridization": The_Core_Single-copy_Core_split_from__PST_pangenome3__gene_clusters_summary.txt (part 23 of 280)

unique_id	gene_cluster_id	bin_name	genome_name	gene_callers_id	num_genomes_gene_cluster_has_hits	num_genes_in_gene_cluster	max_num_paralogs	SCG	functional_homogeneity_index	geometric_homogeneity_index	combined_homogeneity_index	COG20_PATHWAY_ACC	COG20_PATHWAY	Pfam_ACC	Pfam	COG20_CATEGORY_ACC	COG20_CATEGORY	COG20_FUNCTION_ACC	COG20_FUNCTION	ragtag_ACC	ragtag	aa_sequence
11856	GC_00000016	ALL_SPLITS	PST_W053b	1618	54	821	22	0	0.715876884557717	0.615788871900248	0.662071570172084	1618	Chr_4									--------------------------------------------------------------------------------------------------------------------------------------------------------------------------------------------------------------------------------------------------------------------------------------------------------------------------------------------------MLIVQH-----------------------------------------------------------------------------------------------------------------------------------------------------------------------------------ILAQTTDSGSNNFTMASEVDWLLLKDTGIDPNLTENHVQCMCHKIALILNAGLQSIQISS-KGFVPTQLDILGLVPGIAPIIEESKEVEEAACFVGKDVILGSNNDQEDHNTHSDER---------------------------------------------------------------------------------------------------------------------------------------------------------------------------------------------------------------------------------------------------------------------------------------------------------------------------------------------------------------------------------------------------------------------
11857	GC_00000016	ALL_SPLITS	PST_W053b	14541	54	821	22	0	0.715876884557717	0.615788871900248	0.662071570172084	14541	ChrUn									----------------------------------------------------------------------------------------MSSGVVVGGISATIDHQNYATFLQQTLHKVIVFVSNSREKAITVQLIN---DIAPVNLDCLFLIDTSNNINRVIFNSIMIQPPNRKKKRTKSNNRTSSGKPKNKRKKKNPVVNSLDESDEVDGVLDITQDSDAANFKVRQPSDKKPSPFDDVQSYFFPPYHAHKTDTG------------------------EKLMFKCKWCKRNYKKGAKTDSNLTKHRDGASDRNACSARSKAIASGAKLPPTVKEMILNKEQRDIGTMRAYLKHAAFDNRVFNQLLVMWLIRFSLAWNRIEDFLLHVAFDYARRGVHIHTRVWAATEAHRLYLNLQGKLMSRLKNLSSKFTLIHDIWTTK------------------------------------------------------------------------------------AQTTDSGSNNFTMASEVDRLIKKKTGIDPNLSENHIRCYCHKIALILNAGLQSIKLST-EEFIPFKEEILGFAPGLLPIAEESEEIEPKDHFVQEDAILDEEHNQQDTDNNEENCEDDSSSQNTVGSIL----------EKVGFIIQQITSSATKRAEYDAWSKQLLHDGPSLIAGYGIRWNIKFQSRDAGFQARKVIAQLIENKRDQQEREGGKNYYSNMEITQSEWDIVSKLNEILNEFYFLTKSMEGDHSSGALLVSKYLDINDVIKNKSKNTSEPEFKRMLQTM------------------------------------------KKKLISIL-KRRESRLT-------------------------------------------------------------GVFSWYG---------------------------------------------------------------------------------------------------------
11858	GC_00000016	ALL_SPLITS	PST_W053b	8832	54	821	22	0	0.715876884557717	0.615788871900248	0.662071570172084	8832	Chr_12									----------------------------------------------------------------------------------------MVRSSASPRQTPSRPPSRQSTRNITPARASTSFVRLSQD------------SRRSLTHP-------TRNESETESSSQMIQPPNRKKKRTKSNNRTSSGKPKNKRKKKNPVVNSLDESDEVDGVLDITQDSDAANFKVRQPSDKKPSPFDDVQSYFFPPYHAHKTDTG------------------------EKLMFKCKWCKRNYKKGAKTDSNLTKHRDGASDRNACSARSKAIASGAKLPPTVKEMILNKEQRDIGTMRAYLKHAAFDNRVFNQLLVMWLIRFSLAWNRIEDFLLHVAFDYARRGVHIHTRVWAATEAHRLYLNLQGKLMSRLKNLSSKFTLIHDIWTTK------------------------------------------------------------------------------------AQTTDSGSNNFTMASEVDRLIKKKTGIDPNLSENHIRCYCHKIALILNAGLQSIKLLT-KEFIPFKEEILGFAPGLLPIAEESEEIEPKDHFVQEDAILDKEHNQQDTDNNEENC------EDDSSSQNTVGSIL----EKVGFIIQRITSSATKRAEYDAWSKQLLHDGPSLIAGYGIRWNIKFQSRDAGFQARKVIAQLIENERDRQEREGGKNYYSNMEITQSEWDIVSKLNEILNEFYFLTKSMEGDHSSGALLVSKYLDINDVIKNKSKNTSEPEFKRMLQTM------------------------------------------KKKLISIL---KRRESR-----------------------------------------------------------LTGVFSWYG---------------------------------------------------------------------------------------------------------
11859	GC_00000016	ALL_SPLITS	PST_W053b	8737	54	821	22	0	0.715876884557717	0.615788871900248	0.662071570172084	8737	Chr_12	PF05699.19	hAT family C-terminal dimerisation region							----------------------------------------------------------------------------------------MARSSATPRQTPSRLPSRQSNRIRTPSQSASNFVRPSQD------------SRRSITHPTCTPEPFPNHESEIDSSPQSTQPSKKTSKKRTRNLSSTHQTPTSKHKSKRKKKNMVIDSDEGDGVIDLAQDSDAANFKVRQPNNKKPSPLDNIRDYFGPAYHANITDTG------------------------EKLMFKCKWCAHAYKKGKKTNSNLYTHRDGAANRTPCPARSEAIASGAILPPTVKEAEIEEEKHQLGTMRAYLKHAPFDNRVFNQLLVMWLIRFSLPWNRIEDFLLHVAFNYARRGLHIHTRVWAATEAHRLYLNLQGKLIASLKNLSSKFTLIHDIWTTKGNHHAFMGISVGYVTDDWTFHISHLGLKYIASNHKGKLLAIPFANILVKCGLAHK---------------------------ILAQTTDSGSNNFTMASEVDRLIIKKTGINPNLSENHIRCFCHKLALIIHAGLQSMKLSP-EELIPLKESTLGFAPGLCPIAEESEEIETRDQFVQEDVVLDEEDLQIRTEDTDDES-----PEESSLGTNKVDGIL----VKVDFIIQRITSSAAKRSEYDTWCVKLEHNGPSLIAGYGIRWNIKFQSRDAGYQAREVIAKLIKNQRDRQEHEGGKNYYSNLEITENEWDVVNKLNNILSEFYYLTKAMEGDHSSGCLMISKYRQIKESIKKKMRTASKPQFKQMLQTMTTKTDKYLEEALNCDAILIATVLNPSFRLSILKVSFPSHYDYTLQLLTSLFNTRKAERD-KAIASQEPTHSVGKQPDPREPS--PEEIDYFPETTAGETAADELSIYLGGKYKLPTSAANTHLGWWKEHCQEFPILALLARDYLACSGTSASVERCFLAAADTCSRDRGSLAAKTIERCVS--SHQWLVQGVEPDGNFEISQGIITQATEEENHKKQKKEAVATLE------
11860	GC_00000016	ALL_SPLITS	PST_W053b	4151	54	821	22	0	0.715876884557717	0.615788871900248	0.662071570172084	4151	Chr_6									----------------------------------------------------------------------------------------MARSSTSPFPTPSQPPSRRSTRIRTPVNVNLSSTRPSQDSCHSS-------STSDNHDPGSEVQSRASSVLRQAGSSQLSPADKRKRPQKRPPPKPTSVKQTSKPRKQKKRTPSASNGESHLITIDIVQDSGEENSKVEDPKKTK-SPFDHIKKYFEEPAYANEGDTG------------------------EKLMYKCRWCRSIYKKSVGTTCNLKLHRGGNRTRQPCSGRSDAIAAGCKLPITAKQRDSLDVTHHQDTMTEYLKKKPFELKVFNQLLVMWLVRFSLPWSRIEDFILWVAFNYVRRGVHLYTRTWAATEAHRLYMNLQAKVVTTLQDLSSKFTLIHDVWTTKGNRHAFMGISVAYITADWKFVICHLGMKYIASNHKGKLLAIPFANIISKFKLEKK---------------------------ILAQTTDSGSNNFTMATEVDRLILDKTGVDLNLTENHIRCICHKIALILNAGLHALQVSS-DELLESPKSTLGFIPGLSTIDEESKEVEPNDTYVIEDVELGNNPMEADEFNNDNNPTEQLIPNQTVQSNNSINGIL----KKVDFIIQRITSSSAKRFEYTTWSNNLEINGPSLIAGYGIRWNIKFQSRERGYKGRMVIAKLIELERERQKSEGGPNYYSNFDITFSEWEVVNHLNETLREFYFLTKKMEGDYSSGSMILSEYHQVEDFLNARLATAEEPEFQAMLRRMLVKTDTYLQEALACDAILIATALNPCFRLSIYQAWFPDYYTYTKSLLKILFDAKKSEIN--ATKEPAPAPPKKKLDNSKQAL--NHKFDFFPD-TVEEPVADELTTYLGGIYKLDSDYVTESLDWWKEHC------------------------------------------------------------------------------------------------------
11861	GC_00000016	ALL_SPLITS	PST_W053b	8488	54	821	22	0	0.715876884557717	0.615788871900248	0.662071570172084	8488	Chr_12	PF05699.19	hAT family C-terminal dimerisation region							--------------------------------------------------------------------------------------------------------------------------------------------------------------------------------------------------------------------------------------------------------------------------------------------------------------------------------------------------------------------------------------------------------------------------------------------------------------------------------------------------------------------------------------------------------------------------------------------------------------------------------------------------------------------------------------------------------------------------------------------------------------------------------------------------------------------------------------------MLSKTKTYLDEALDCDAIVIATALNPCFRLSIFQAWFPSHYSRAHKLLQDLYNEKKEELT-ASTQSKGPVPPPEKK-QVKGSKRLVHQFDFFPN-AVEAPVEDELTIYLGGKWKVPSEEEGDSLKWWKEHSREFPVLALLARDFLACCATLASVERCFSAAADTCCTDQGSLAAKTIKRCVS--SHQWLVQGLQPDGAFETAQDVINQATQQKARDKARKAMAQTSNEEQIVL
11862	GC_00000016	ALL_SPLITS	PST_W053b	8779	54	821	22	0	0.715876884557717	0.615788871900248	0.662071570172084	8779	Chr_12	PF05699.19	hAT family C-terminal dimerisation region							---------------------------------------------------------------------------------------------------------------------------------------------------------------------------------------------------------------------------------------------------------------------------------------------------------------------------------------------------------------------------------------------------------------------------------------------------------------------------------------------------------------------------------------------------------MATKIDRLILKKTGVDLNLAGNHIRCICHKIALIVNAGLHSLQVPR-DELLESRKSILGFVPGLSAVTEESHEVEPNEKYVTEDVDLGNNPLEADDFNN-DDPADLLIEDQTQENTNSIGGIL----KKVDFIIQRITSSAAKRFEYTTWSENLKINGPSLIAGYGVRWNIKFQSRERGYKGQMVIAKLLELEKHRQKHEGGPNYFSNLDITLSEWEVVNQLNETLSEFYFLTKKMEGDFSSGCLIISEYQCMKAFINNKLTTAKDPDLQAMLRKMLTKTTTYLDEALTCNVILIAAALNPCFRLSIFQAWFPSYYTYTEELLQSVFNSKKAEIE--ATKEPAPAPEKQKKDKSRQTV--NHEFDFFPE-TVEAPVADELSVYLGGIYKLHSDHVKESLEWWKEHCQEFPILALLARDYLACCATSASVERCFSAAADTCSSDRGSLAARTIERCVS--SHQWLAQGIKPDAEFETAQQIVTLANQEREREKAEKAAIETAKE-----
11863	GC_00000016	ALL_SPLITS	PST_W053b	8778	54	821	22	0	0.715876884557717	0.615788871900248	0.662071570172084	8778	Chr_12									----------------------------------------------------------------------------------------MARSSQSRSQTPSQPPSCRSTRQIITP------------------------ARFSQIPTPSDIDSQNSSAFFRARSPQLSQSDNRKRSRKRPSSISTPVKEKPKNQKRNKRTLLTSNNESPSTLIDLVQDSSEENSKITDNKSKKSSPFDKVTDYFEEPHYRNEGDTG------------------------EKLMYECKWCRHVYKKSE-------------------------VAAGCKLPITSQELDKLDVTHHQGTMTEYLKTKAFDLKVFNQLLVMWLVRFSLPWSRIDDFLLWIAFNYVRRGIDLYSRTWAATEAHRLYLNLQAKVVTTLQDLGSKFTLIHDVWTTKGNRHAFMGISVAYITDDWRFVICHLGMKYIASNHKGKLLALPFANILSKFNL----------------------------------------------------------------ENKISF-----------------------------------------------------------------------------------------------------QL-------------------------------------------------------------------------------------------------------------------------------------------------------------------------------------------------------------------------------------------------------------------------------------------------------------------------------------------------------------------------------------------
11864	GC_00000016	ALL_SPLITS	PST_W053b	5396	54	821	22	0	0.715876884557717	0.615788871900248	0.662071570172084	5396	Chr_7									----------------------------------------------------------------------------------------MARSSTSSFPTPSQPPSCRSTWIRTPLDVNLSSTRQSQDSRHSL-------STGDDHNPGSEIQSRASSVLCQTGSSQLSPADKRKRSQKCPPSKLTSVKQKSKTRKHNKRTPAASNDESHLIKVDKVQDSGEEN-------------------------------------------------------------LKCRWCRNIFKKIPGTTCNLKVHRDGNHTRQPCSERSDAIASGCKLPITAKQLDSLNVTHHQDTLTEYLKKKPFELKVFNQLLVMWL-------------------------------TWAATEAHRLYMNLQAKVVTTLQDLSSKFTLIHDVWTTKGNRHAFMGISVAYITTNW-----------------------------------------------------------------------------------------KASCPPGLERQTPRV---------------------------SKSTLGFIPGLSTIDEESKEVEPNDTYVIEDVELGNNPMEADGFNNDNNPTEQLIQNQTAQSNNSINRIL----KKVDFIIQRITSSSAKQFEYTTWSKNLEINGPSLIAGYGIQWNIKFQSREHGYKGRMVIAKLFELERERQKVEGGPNYYSNLDITSSHWEVVNHFNETLSEFYFLTKKMEGDYSSGSMILSEYHQVEDFLNTRLATAEEPELKVMLRKMLTKTDTYLQEALACDTILIATALNPCFRLSIYQAWFPDYYTYTKSLLQILFNTKKSEIN--ATKEPAPAPPKKKSHNSKQTL--NHKFDFFPD-AVEEPAADELTTYLGGIYKLDSDYVSKSLDWWKLRTILRVTPPLHWLSGVSQQQPTLAVATKEV--------------------------------------------------------------------------
11865	GC_00000016	ALL_SPLITS	PST_W053b	3594	54	821	22	0	0.715876884557717	0.615788871900248	0.662071570172084	3594	Chr_6									------------------------------------------------------------------------------------------------------------------------------------------------------------------------------------------------------------------------------------------------------------------------------------------------------------------------------------------------------------------------------------------------------------------------------------------------------------------------------------------------------------------------------------------------MDSGSNNFTIATEIDQLILKKTGVDLNLAGSHISI-------------------------------LGFVPGLSAVTEESHEVEPNKKYVTEDVDLGNNPLEADDFNN-DDPADLLIEDQTQENTNSIGGIL----KKVDFIIQRITSSAAKRFEYTTWSENLEINGPSLIAGYGIRWNIKFQSQERGYKGQMVIAKLLELEKHRQKHEGGPNYFSNLNITLSEWEVVNQLNETLSEFYFLTKKMEGDYSSGCLIISEYQCMKAFINNKLTTAKDPDLQAMLRKMLTKTTTYLDKALTCDVILIATALNPCFCLSIFQAWFPSYYTYTEEPLRSVFNSKKAEIE--ATKEPAPAPEKQKKDKSGRTV--NHEFDFFPK-TVEAPVADELSIYLGGIYKLHSDHVMESLEWWKVSTETL---------------------------------------------------------------------------------------------------
11866	GC_00000016	ALL_SPLITS	PST_W053b	14912	54	821	22	0	0.715876884557717	0.615788871900248	0.662071570172084	14912	ChrUn									-----------------------------------------------------------------------------------------------------------------------------------------------------------------------------------------------------------------------------------------------------------------------------------------------------------------------------------------------------------------------------------------------------------------------------MNLQAKVVTTLQDLSSKFTLIHDVWTTKGNRHAFMEISVAYITADW------------------------------------------------------------------------------------------------------KASC-------------------PPGLESSKSTLGFIPGLSTIDEESKEVEPNNTYVIEDVELGNNPMEANGFNNDDNPTEQLIQNQTAQSNNSINGIL----KKVDFIIQRITSSSAKQFEYTTWSKNLEINGPSLIAGYGIQWNIKFQSRERGYKGRMVIAKIFELEPERQKVEGGPNHYSNLNITSSDWEV---------EFYFLTKKMEGDYSSGSMILSEYHQVEDFLNTRLATAEEPELKAMLRKMLTKTDTYLQEALACNTILIATALNPCFRLSMYQAWFPDYYTYTKSLLQIPFDTKKSEIN--ATKEPAPAPPKKKSHNSKQTL--NDKFDFFPD-AVEEPAADKLTTYLGGIYKLDSD-------------------------------------------------------------------------------------------------------------------
11867	GC_00000016	ALL_SPLITS	PST_W053b	7791	54	821	22	0	0.715876884557717	0.615788871900248	0.662071570172084	7791	Chr_9									----------------------------------------------------------------------------------------MVNPAPSPRQTPC----------------------------------------------------------------------------------------------------------------------------------------------------------------------------------------------------------------------------------------------------------------------------------------------------------------------------------------------------------------------------------------------------------------------------------------------------------------------------------------------------------------------------------------------------------------------------------------------SGGSKRAEYEAWSKVLKPKGVGLIAGYGIRWNIKFKSRDQAFESWMVIAKLLEIENKRQEKEEGKNYYSNFEITQSDREVVRMLNETLKEFYFTTKKMEGNISLGCYMISNYQYLMEFIRQKLESTTEPGFKNMFNKMPTKTKTYLDEALNCATIVIATALNPCFRLSIFQPWFPSHHSRTHNLLQEVYNQKKEEIV--ASTQAKTPAPAPKKEEVKGSKRLVHQFDCFPN-AVEAPVEDKLAIYLGGKWKVLLKKRIRV--------------------------------------------------------------------------------------------------------------
11868	GC_00000016	ALL_SPLITS	PST_W053b	10710	54	821	22	0	0.715876884557717	0.615788871900248	0.662071570172084	10710	Chr_15									----------------------------------------------------------------------------------------------------------------------------------------------------------------------------------------------------------------------------------------------------------------------------------------------------------------------------------------------------------------------------------------------------------------------------------------------------------------------------------------------------------------------------------------------------------------------------------------------------------------------------------------------------------------------------------------------------------------------------------------------------------------------------------------------------MEGDYSSGSVILSEYHQMKDFMNTKLGTAGDLDLKAMLRKMLTKTNSYLNEALECDAILIAMALNLCFRLSIFQAWFPSYYTYIKDLLQNVFKNKKAKID--ATKELPPAPEKKKKDRSKQAL--DQDFDVFAD-AVEAPMADKLTVYLGGI-------------------------------------------------------------------------------------------------------------------------
11869	GC_00000016	ALL_SPLITS	PST_W053b	15229	54	821	22	0	0.715876884557717	0.615788871900248	0.662071570172084	15229	ChrUn									----------------------------------------------------------------------------------------MSSGVVVGGISATIDHQNYATFLQQTLHKVIVFVSNSREKAITVQLIN---DIAPVNLDCLFLIDTSNNINQVIFNSIMIQPPNRKKKRTKSNNRTSSGKPKNKRKKKNPVVNSLDESDEVDGVLDITQDSDAANFKVRQPSDKKPSPFDDVQSYFFPPYHAHKTDTG------------------------EKLMFKCKWCKRNYKKGAKTDSNLTKHRDGASDRNACSARSKAIASGAKLPPTVKEMILNKEQRDIGTMRAYLKHTAFDNRVFNQLLVMWLIRFSLAWNRIEDFLLHVAFDYARRGVHIHTRVWAATEAHRLYLNLQGKLMSRLK------------------------------------------------------------------------------------------------------------------------------------------VC------------------------------------------------------------------------------------------------------------------------------------------------------------------------------------------------------------------------------------------------------------------------------------------------------------------------------------------------------------------------------------------------------------------------------------------------------------------------------------------------
11870	GC_00000016	ALL_SPLITS	PST_W054a	1646	54	821	22	0	0.715876884557717	0.615788871900248	0.662071570172084	1646	Chr_8									--------------------------------------------------------------------------------------------------------------------------------------------------------------------------------------------------------------------------------------------------------------------------------------------------------------------------------------------------MLIVQH-----------------------------------------------------------------------------------------------------------------------------------------------------------------------------------ILAQTTDSGSNNFTMASEVDWLLLKDTGIDPNLTENHVQCMCHKIALILNAGLQSIQISS-KGFVPTQLDILGLVPGIAPIIEESKEVEEAACFVGKDVILGSNNDQEDHNTHSDER---------------------------------------------------------------------------------------------------------------------------------------------------------------------------------------------------------------------------------------------------------------------------------------------------------------------------------------------------------------------------------------------------------------------
11871	GC_00000016	ALL_SPLITS	PST_W054a	9226	54	821	22	0	0.715876884557717	0.615788871900248	0.662071570172084	9226	Chr_12									--------------------------------------MSSGVVVGGISATIDHQNYATFLQQTLHKVIVFVLNSREKAITVTLSLAKMVRSSASPRQTPSRPPSRQSTRNITPARASTSFVRLSQD------------SRRSLTHP-------TRNESETESSSQMIQPPNRKKKRTKSNNRTSSGKPKNKRKKKNPVVNSLDESDEVDGVLDITQDSDAANFKVRQPSDKKPSPFDDVQSYFFPPYHAHKTDTG------------------------EKLMFKCKWCKRNYKKGAKTDSNLTKHRDGASDRNACSARSKAIASGAKLPPTVKEMILNKEQRDIGTMRAYLKHAAFDNRVFNQLLVMWLIRFSLAWNRIEDFLLHVAFDYARRGVHIHTRVWAATEAHRLYLNLQGKLMSRLKNLSSKFTLIHDIWTTK------------------------------------------------------------------------------------AQTTDSGSNNFTMASEVDRLIKKKTGIDPNLSENHIRCYCHKIALILNAGLQSIKLLT-KEFIPFKEEILGFAPGLLPIAEESEEIEPKDHFVQEDAILDKEHNQQDTDNNEENC------EDDSSSQNTVGSIL----EKVGFIIQRITSSATKRAEYDAWSKQLLHDGPSLIAGYGIRWNIKFQSRDAGFQARKVIAQLIENERDRQEREGGKNYYSNMEITQSEWDIVSKLNEILNEFYFLTKSMEGDHSSGALLVSKYLDINDVIKNKSKNTSEPEFKRMLQTM------------------------------------------KKKLISIL---KRRESR-----------------------------------------------------------LTGVFSWYG---------------------------------------------------------------------------------------------------------
11872	GC_00000016	ALL_SPLITS	PST_W054a	12206	54	821	22	0	0.715876884557717	0.615788871900248	0.662071570172084	12206	Chr_9									----------------------------------------------------------------------------------------MARSSATPCQTPSRLPSRQSNRIRTSSQSASNFVRPSQD------------SRRSITHPTCTPEPFPNHESEIDSSPQSTQPSKKTSKKRTQNLSSTHQTPASKHKSKHKKKNMVIDSNEGDGVIDLAQDSDAANFKVRQPNNKKPSPLDNIRDYFGQAYHANITDTG------------------------EKLMFKCKWCAHPYKKGKKTNSNLYTHRDGAANRTPCPARSEAIASGAILPPTVKEAEIKEEKHQLGTMRAYLKHAPFDNRVFNQLLVMWLIRFSLPWNRIKDFLLHVAFNYTRRGLHIHTRVWAATEAHRLYLNLQGKLIASLKNLSSKFTLIHDIWTTK-----------------------------------------------VKCGLAHK----------------------------ITQTTDSGSNNFTMASEVDRLIIKKTGIDPNLSENHIRCFCHKLALIINAGLQSMKLSP-EELIPLKESTLGFAPGLCPIAEESEEIETRDQFVQEDVVLDEEDLQIRTKDTDDES-----PEESSLGPNKVDGIL----VKVDFIIQRITSSTAKRSEYDTWCVKLEHNGPSLIAGYGIRWNIKFQSRDAGYQAREVIAKLIKNERD-------------------------------------------------------------------------------------------------------------------------------------------------------------------------------------------------------------------------------------------------------------------------------------------------------------------------
11873	GC_00000016	ALL_SPLITS	PST_W054a	5724	54	821	22	0	0.715876884557717	0.615788871900248	0.662071570172084	5724	Chr_4									----------------------------------------------------------------------------------------MARSSQSRSQTPSQPPSCRSTRQIITP------------------------ARFSQLTTPSEINSQHSSACFRARSPQLSQSDNRKRSRKRPSSTSTPVKEKPKKQKRNKRTPLTSNNESPSTLIDLVQDSGEENSKITDNKSKKSSPFDKVTDYFEEPHYRNEGDTG------------------------EKLMYECKWCRHVYKKSEGTSCNLKKHRDGNHTRRPCPNRSDAVAAGCKLPITSQELDKLDVTHHQGTMTEYLKTKAFDLKVFNQLLVMWLVRFSLPWSRIDDFLLWIAFNYVRRGVDLYSRTWAATEAHRLYLNLQAKVVTTLQDLGSTFTLIHDVWTTKGNRHAFLGISVSYITEDWKFVICHLGMKYIASTHKGKLLALPFANILSKFKLEHK---------------------------ILAQTTDSGSNNFTMATEIDRLILKKTGVDLNLAENHVRCICHKIALILNAGLQTLQIPR-EELLESRKSTLGFVPGLSSVAEESHDVEPTDTYVPEDVDLGNNPLEADDFNN-NDPADPLIEDQSPQNKNSIGGIL----KKVDFIIQRITSSAAKRFKYTTWSKNLKINGLSLIAGYGICWNIKFQSRERAYKGQMVIAKLLELENHRQKREGGPNYFSNLDITLSEWEVVNQLNETLSEFYFLTKKMEGDYSSGCLIISEYQCMKAFINNKLTTAEDLDLQAMLRKMLTKTTTYLDEALACDVILIATALNPCFRLSIFQAWFPSYYTYTEELLRSLFNSKKAEIE--ATKE--PAPEKQKKDKSRRTV--NHEFDFFPE-TVEAPVADELSVYLGGIYKLHSDHVKESLEWWKVSTET----------------------------------------------------------------------------------------------------
11874	GC_00000016	ALL_SPLITS	PST_W054a	5723	54	821	22	0	0.715876884557717	0.615788871900248	0.662071570172084	5723	Chr_4	PF05699.19	hAT family C-terminal dimerisation region							----------------------------------------------------------------------------------------MARSSQSRSQTPSQPPSCRSTRQIITP------------------------ARFSQLTTPSEINSQHSSACFRARSPQLSQSDNRKRSRKRPSSTSTPVKEKPKKQKRNKRTPLTSNNESPSTLIDLVQDSGEENSKITDNKSKKSSPFDKVTDYFEEPHYRNEGDTG------------------------EKLMYECKWCRHVYKKSEGTSCNLKKHRDGNHTRRPCPNRSDAVAAGCKLPITSQELDKLDVTHHQGTMTEYLKTKAFDLKVFNQLLVMWLVRFSLPWSRIDDFLLWIAFNYVRRGVDLYSRTWAATEAHRLYLNLQAKVVTTLQDLGSTFTLIHDVWTTKGNRHAFLGISVSYITEDWKFVICHLGMKYIASTHKGKLLALPFANILSKFKLEHK---------------------------ILAQTTDSGSNNFTMATEIDRLILKKTGVDLNLAENHVRCICHKIALILNAGLQTLQIPR-EELLESRKSTLGFVPGLSSVAEESHDVEPTDTYVPEDVDLGNNPLEADDFNN-NDPADPLIEDQSPQNKNSIGGIL----KKVDFIIQRITSSAAKRFKYTTWSKNLKINGLSLIAGYGICWNIKFQSRERAYKGQMVIAKLLELENHRQKREGGPNYFSNLDITLSEWEVVNQLNETLSEFYFLTKKMEGDYSSGCLIISEYQCMKAFINNKLTTAEDLDLQAMLRKMLTKTTTYLDEALACDVILIATALNPCFRLSIFQAWFPSYYTYTEELLRSLFNSKKAEIE--ATKE--PAPEKQKKDKSRRTV--NHEFDFFPE-TVEAPVADELSVYLGGIYKLHSDHVKESLEWWKEHCQEFPILALLARDYLACCATSASVERCFSAAADTCSSDRGSLAARTIERCVS--SHQWLAQGIKPDGDFQTAQQIITLANQQMEREKAQKAAIETAKE-----
11875	GC_00000016	ALL_SPLITS	PST_W054a	9167	54	821	22	0	0.715876884557717	0.615788871900248	0.662071570172084	9167	Chr_12	PF05699.19	hAT family C-terminal dimerisation region							---------------------------------------------------------------------------------------------------------------------------------------------------------------------------------------------------------------------------------------------------------------------------------------------------------------------------------------------------------------------------------------------------------------------------------------------------------------------------------------------------------------------------------------------------------MATKIDRLILKKTGVDLNLAGNHIRCICHKIALIVNAGLHSLQVPR-DELLESRKSILGFVPGLSAVTEESHEVEPNEKYVTEDVDLGNNPLEADDFNN-NDPADLLIEDQTQENTNSIGGIL----KKVDFIIQRITSSAAKRFEYTTWSENLKINGPSLIAGYGVRWNIKFQSRERGYKGQMVIAKLLELEKHRQKHEGGPNYFSNLDITLSEWEVVNQLNETLSEFYFLTKKMEGDFSSGCLIISEYQCMKAFINNKLTTAKDPDLQAMLRKMLTKTTTYLDEALTCDVILIATALNPCFRLSIFQAWFPSYYTYTEELLRSVFNSKKAEIE--ATKEPAPAPEKQKKDKSRQTV--NHEFDFFPE-TVEAPVADELSVYLGGIYKLHSDHVKESLEWWKEHCQEFPILALLARDYLACCATSASVERCFSAAADTCSSDQGSLAARTIERCVS--SHQWLAQGIKPDAEFETAQQIVTLANQEREREKAEKAAIETAKE-----
11876	GC_00000016	ALL_SPLITS	PST_W054a	7293	54	821	22	0	0.715876884557717	0.615788871900248	0.662071570172084	7293	Chr_6	PF05699.19	hAT family C-terminal dimerisation region							----------------------------------------------------------------------------------------------------------------------------------------------------------------------------------------------------------------------------------------------------------------------------------------------------------------------------------------------------------------------------------------------------------------------------------------------------------------------------------------------------------------------------------------------------------------------------------------------------------------------------------------------------------------------------------------------------------------------------------------------------------------------------------------------------MEGDYSSGSMILSEYHQVEDFLNARLATAEEPEFQAMLRRMLVKTDTYLQEALACDAILIATALNPCFRLSIYQAWFPDYYTYTKSLLKILFDAKKSEIN--ATKEPAPAPPKKKSDNSKQAL--NHKFDFFPD-TVEEPVADELTTYLGGIYKLDSDYVTESLDWWKEHCREFPILALLAKDYLACCATSASVERCFSAAADTCSSDRGSLAARTIERCVS--SHQWLAQGIKPDGDFETAQQIITFADQQREKEKAEKAEIKVLTE-----
11877	GC_00000016	ALL_SPLITS	PST_W054a	10944	54	821	22	0	0.715876884557717	0.615788871900248	0.662071570172084	10944	Chr_14	PF05699.19	hAT family C-terminal dimerisation region							---------------------------------------------------------------------------------------------------------------------------------------------------------------------------------------------------------------------------------------------------------------------------------------------------------------------------------------------------------------------------------------------------------------------------------------------------------------------------------------------------------------------------------------------------------------------MGVGLDLTENHIRCVCHKIALIVNAGLHALHLAS-DELIDSCKNTLGFVPGLALIDEESNGVEPDETYVTEDAELGDNPLEAVESDDEEHDTEQFLDDQT----SSINGIL----KKVDFIIQRITSSSAKQFEYTTWSETLKISGPSLIAGYGIRWNVEFQSRKCGYEGHMVIAKPIELEKGRQKIEGGQNYYSNLDITTSKWEVVNQLNEILSEFYFLTKKMEGDYSLGSVILSEYHQMKDFMNTKLGTADDLDLKAMLRKMLTKTNSYLNEALECDTILIAMALNLCFQLSIFQAWFPSYYTYIKDLLQNLFKNKKAEID--ATKETAPAPEKKKKDRSKRAL--DQDFDVFAD-AVEAPMADKLTVYLGGISKLSSDQVSNSLDWWKDHCQEFPIPALLARDYLACCVTSASAERCLSAAADTCSQDRGSLAARTIERSVSCSSHQWLTQGLKPGGDFETAQERISHAEHQKTKEKANKAMIEMAKE-----
11878	GC_00000016	ALL_SPLITS	PST_W054a	9166	54	821	22	0	0.715876884557717	0.615788871900248	0.662071570172084	9166	Chr_12									----------------------------------------------------------------------------------------MARSSQSRSQTPSQPPSCRSTRQIITP------------------------ARFSQIPTPSDIDSQNSSAFFRARSPQLSQSDNRKRSRKRPSSISTPVKEKPKNQKRNKRTLLTSNNESPSTLIDLVQDSSEENSKITNNKSKKSSPFDKVTDYFEEPHYRNEGDTG------------------------EKLMYECKWCRHVYKKSEGTSCNLKKHRDGNHTRHPCPNRSDAVAAGCKLPITSQELDKLDVTHHQGTMTEYLKTKAFDLKVFNQLLVMWLVRFSLPWSRIDDFLLWIAFNYVRRGIDLYSRTWAATEAHRLYLNLQAKVVTTLQDLGSKFTLIHDVWTTKGNRHAFMGISVAYITDDWRFVICHLGMKYIASNHKGKLLALPFANILSKFNL----------------------------------------------------------------ENK-------ISFQL-----------------------------------------------------------------------------------------------------------------------------------------------------------------------------------------------------------------------------------------------------------------------------------------------------------------------------------------------------------------------------------------------------------------------------------------------------------------------------------------
11879	GC_00000016	ALL_SPLITS	PST_W054a	7294	54	821	22	0	0.715876884557717	0.615788871900248	0.662071570172084	7294	Chr_6									----------------------------------------------------------------------------------------MARSSTSPFPTPSQPPSRRSTRIRTPVNVNLSSTRPSQDSCHSS-------STSDNHDPGSEIQSRASSVLRQAGSSQLSPADKRKRPQKRPPPKPTSVKQTSKPRKRKKRTPSASNGESHLITIDIVQDSGEENSKVEDPKKTK-SPFDHIKKYFEEPAYANEGDTG------------------------EKLMYKCRWCRSIYKKSVGTTCNLKLHRDGNRTRQPCSGRSDAIAAGCKLPITAKQRDSLDVTHHQDTMTEYLKKKPFELKVFNQLLVMWLVRFSLPWSRIEDFILWVAFNYVRRGVHLYTRTWAATEAHRLYMNLQAKVVTTLQDLSSKFTLIHDVWTTKGN--------------------------------------------------------------------------------------------------------------------------------------------------------------------------------------------------------------------------------------------------------------------------------------------------------------------------------------------------------------------------------------------------------------------------------------------------------------------------------------------------------------------------------------------------------------------------------------------------------------------------
11880	GC_00000016	ALL_SPLITS	PST_W054a	12615	54	821	22	0	0.715876884557717	0.615788871900248	0.662071570172084	12615	Chr_5									----------------------------------------------------------------------------------------MARSSQSRSPIPSQPPSRRSTRQIITP------------------------ARFNQIPTPSDINSQNSSAFFRARRPQLSQSDNRKRSCKRPSSTSTPVKEKSKNQKRNKRTLLTSNNESPSTLIDLVQGSGEENSKITDNTSKKSSPFDKVTDYFEEPHYQNKGDAG------------------------KKLMYECKWCRHVYKKSE-------------------------VAAGCKLPITSQELDKLDVTHHQGTMTEYLKTKAFDLKVFNQLLVMWL----------------------------------------------AKVVTTRQDLGSKFTLIHDVWTTKGTG------------------------------------------------------------------------------------------------------------KLTHFHGNLSCIHH-----------------------------------------------------------------------------------------------------------------------------------------------------------------------------------------------------------------------------------------------------------------------------------------------------------------------------------------------------------------------------------------------------------------------------------------------------------------------------------------------
11881	GC_00000016	ALL_SPLITS	PST_W054a	6669	54	821	22	0	0.715876884557717	0.615788871900248	0.662071570172084	6669	Chr_7									----------------------------------------------------------------------------------------MARSSTSSFPTPSQPPSCRSTWIRTPLDVNLSSTRQSQDSRHSL-------STGDDHNPGSEIQSRASSVLCQTGSSQLSPADKRKRSQKCPPSKLTSVKQKSKTRKHNKRTPAASNDESHLIKVDKVQDSGEEN-------------------------------------------------------------LKCRWCRNIFKKIPGTTCNLKVHRDGNHTRQPCSERSDAIASGCKLPITAKQLDSLNVTHHQDTLTEYLKKKPFELKVFNQLLVMWL-------------------------------TWAATEAHRLYMNLQAKVVTTLQDLSSKFTLIHDVWTTKGNRHAFMGISVAYITTNW-----------------------------------------------------------------------------------------KASCPPGLERQTPRV---------------------------SKSTLGFIPGLSTIDEESKEVEPNDTYVIEDVELGNNPMEADGFNNDNNPTEQLIQNQTAQSNNSINRIL----KKVDFIIQRITSSSAKQFEYTTWSKNLEINGPSLIAGYGIQWNIKFQSREHGYKGRMVIAKLFELERERQKVEGGPNYYSNLDITSSHWEVVNHFNETLSEFYFLTKKMEGDYSSGSMILSEYHQVEDFLNTRLATAEEPELKVMLRKMLTKTDTYLQEALACDTILIATALNPCFRLSIYQAWFPDYYTYTKSLLQILFNTKKSEIN--ATKEPAPAPPKKKSHNSKQTL--NHKFDFFPD-AVEEPAADELTTYLGGIYKLDSDYVSKSLDWWKLRTILRVTPPLHWLSGVSQQQPTLAVATKEV--------------------------------------------------------------------------
11882	GC_00000016	ALL_SPLITS	PST_W054a	12614	54	821	22	0	0.715876884557717	0.615788871900248	0.662071570172084	12614	Chr_5									------------------------------------------------------------------------------------------------------------------------------------------------------------------------------------------------------------------------------------------------------------------------------------------------------------------------------------------------------------------------------------------------------------------------------------------------------------------------------------------------------------------------------------------------MDSGSNNFTIATEIDQLILKKTGVDLNLAGSHISI-------------------------------LGFVPGLSAVTEESHEVEPNKKYVTEDVDLGNNPLEADDFNN-DDPADLLIEDQTQENTNSIGGIL----KKVDFIIQRITSSAAKRFEYTTWSENLEINGPSLIAGYGIRWNIKFQSRERGYKGQMVIAKLLELEKHRQKHEGGPNYFSNLDITLSEWEVVNQLNETLSEFYFLTKKMEGDYSLGCLIISEYQCMKAFINNKLTTAKDPDLQAMLRKMLTKTTTYLDKALTCDVILIATALNPCFCLSIFQAWFPSYYTYTEEPLRSVFNSKKAEIE--ATKEPAPAPEKQKKDKSGRTV--NHEFDFFPK-TVEAPVADELSIYLGGIYKLHSDHVKESLEWWKVSTETL---------------------------------------------------------------------------------------------------
11883	GC_00000016	ALL_SPLITS	PST_W054a	624	54	821	22	0	0.715876884557717	0.615788871900248	0.662071570172084	624	Chr_1									---------------------------------------------------------------------------------------------------------------------------------------------------------------------------------------------------------------------------------------------------------------------------------------------------------------------------------------------------------------------------------------------------------------------------------------------------------------------------------------------------------------------------------------------------------MATEVDRLILNKTGVDLNLTKNHIRCICHKIALILNAGLHALQVSR-DELLESPKSTLGFIPGLSTIDKESKEVEPNDTCVIEDVELGNNPMEANKFNN-NNPTEQLIPNQTVQSNNSINRIL----KKVDLIIQRITSSSAKRFEYTTWSNNLEINGPSLIAGYGIQWNIKLQSRERGYKGRMVIAKLIELEREQQKSEGGLNYYSNFDITFSEWEVVNHLNETLREFYFLTKKMEGDYSLGSMILSEYHQVEDFLNARLATAEEPEFQAMSRRMLAKTDTYLQEALACNAILIATALNPCFRLSIYQAWFPGYYTYTKSPLKILFDTKKSEIN--TTKEPAPAPPKKKSDNSKQAL--NHKFDFFPD-TVGEPVANELTTYLGGIYKLNSDYVTKSLDWWKD--------------------------------------------------------------------------------------------------------
11884	GC_00000016	ALL_SPLITS	PST_W054a	10621	54	821	22	0	0.715876884557717	0.615788871900248	0.662071570172084	10621	Chr_16	PF05699.19	hAT family C-terminal dimerisation region							----------------------------------------------------------------------------------------------------------------------------------------------------------------------------------------------------------------------------------------------------------------------------------------------------------------------------------------------------------------------------------------------------------------------------------------------------------------------------------------------------------------------------------------------------------------------------------------------------------------------------------------------------------------------------------------------------------------------------------------------------------------------------------------------------MEGDYSSGSMILSEYHQVEDFLNARLATAEEPEFQAMLRRMLVKTDTYLQEALACDAILIATALNPCFRLSIYQAWFPDYYTYTKSLLKILFDAKKSEIN--ATKEPAPAPPKKKLDNSKQAL--NHKFDFFPD-TVEEPVADELTTYLGGIYKLDSDYVTESLDWWKEHCREFPILALLAKDYLACCATSASVERCFSAVATEEV-------------------------------------------------------------------
11885	GC_00000016	ALL_SPLITS	PST_W054a	8002	54	821	22	0	0.715876884557717	0.615788871900248	0.662071570172084	8002	Chr_11									------------------------------------------------------------------------------------------------------------------------------------------------------------------------------------------------------------------------------------------------------------------------------------------------------------------------------------------------------------------------------------------------------------------------------------------------------------------------------------------------------------------------------------------------------------------------------------------------------------------------------------------------------------------------------------------------------------------------------------------------MVIAKLLEIENKHQEKEEGKNYYSNFEITQSDREVVRMLNETLKEFYFTTKKMEGDISSGCFMISNYQCLMEFIRQKLESTTEPGFKNMFNKMLTKTKTYLDKALNCATIVIATALNPCFRLSIFQAWFPSHHSRTHNLLQELYNQKKEEIA-ASTQAKTPAPAPKK-EEVKGSKRLVHQFDFFPH-AVEAPVEDELAIYVGVKWKVLLKKRTRV--------------------------------------------------------------------------------------------------------------
11886	GC_00000016	ALL_SPLITS	PST_W054a	13363	54	821	22	0	0.715876884557717	0.615788871900248	0.662071570172084	13363	Chr_15	PF05699.19	hAT family C-terminal dimerisation region							--------------------------------------------------------------------------------------------------------------------------------------------------------------------------------------------------------------------------------------------------------------------------------------------------------------------------------------------------------------------------------------------------------------------------------------------------------------------------------------------------------------------------------------------------------------------------------------------------------------------------------------------------------------------------------------------------------------------------------------------------------------------------------------------------------------------------------------------------------------------------------------------------------------------------------------------MEAPVANELT-YLSGIYNLHSDHGRSH---------EFPILALLTRDYLACCATSTSVERCLS-A-----------------------------------------QQIVTLANQEREEKAKKSAIESTEE------
11887	GC_00000016	ALL_SPLITS	PST_W054a	12207	54	821	22	0	0.715876884557717	0.615788871900248	0.662071570172084	12207	Chr_9	PF14372.11	hAT-like transposase, RNase-H fold							----------------------------------------------------------------------------------------------------------------------------------------------------------------------------------------------------------------------------------------------------------------------------------------------------------------------------------------------------------------------------------------------------------------------------------------------------------------------------------------------------------------------------------------------------------------------------------------------------------------------------------------------------------------------------------------------------------------------------------------------------------------------------------------------------MEGDHSSGCLMISKYRQIKESIKKKMRTASEPQFKQMLQTMTTKTDKYLEEALNCDAILIATVLNPSFRLSILKVSFPSHYDYTLQLLTSLFNTRKAERD-MVIASQEPTHPVGKQPDPRELS--PEEIDYFPETTAEETAADELSIYLGGKY--NHLHLRQTLTWDGGRNTAKNSLSWLS--------------------------------------------------------------------------------------------
11888	GC_00000016	ALL_SPLITS	PST_W054b	3189	54	821	22	0	0.715876884557717	0.615788871900248	0.662071570172084	3189	Chr_8									--------------------------------------------------------------------------------------------------------------------------------------------------------------------------------------------------------------------------------------------------------------------------------------------------------------------------------------------------MLIVQH-----------------------------------------------------------------------------------------------------------------------------------------------------------------------------------ILAQTTDSGSNNFTMASEVDWLLLKDTGIDPNLTENHVQCMCHKIALILNAGLQSIQISS-KGFVPTQLDILGLVPGIAPIIEESKEVEEAACFVGKDVILGSNNDQEDHNTHSDER---------------------------------------------------------------------------------------------------------------------------------------------------------------------------------------------------------------------------------------------------------------------------------------------------------------------------------------------------------------------------------------------------------------------
11889	GC_00000016	ALL_SPLITS	PST_W054b	12626	54	821	22	0	0.715876884557717	0.615788871900248	0.662071570172084	12626	Chr_12									----------------------------------------------------------------------------------------MSSGVVVGGISATIDHQNYATFLQQTLHKVIVFVSNSREKAITVQLIN---DIAPVNLDCLFLIDTSNNINRVIFNSIMIQPPNRKKKRTKSNNRTSSGKPKNKRKKKNPVVNSLDESDEVDGVLDITQDSDAANFKVRQPSDKKPSPFDDVQSYFFPPYHAHKTDTG------------------------EKLMFKCKWCKRNYKKGAKTDSNLTKHRDGASDRNACSARSKAIASGAKLPPTVKEMILNKEQRDIGTMRAYLKHAAFDNRVFNQLLVMWLIRFSLAWNRIEDFLLHVAFDYARRGVHIHTRVWAATEAHRLYLNLQGKLMSRLKNLSSKFTLIHDIWTTK------------------------------------------------------------------------------------AQTTDSGSNNFTMASEVDRLIKKKTGIDPNLSENHIRCYCHKIALILNAGLQSIKLST-EEFIPFKEEILGFAPGLLPIAEESEEIEPKDHFVQEDAILDEEHNQQDTDNNEENC------EDDSSSQNTVGSIL----EKVGFIIQQITSSATKRAEYDAWSKQLLHDGPSLIAGYGIRWNIKFQSRDAGFQARKVIAQLIENKRDQQEREGGKNYYSNMEITQSEWDIVSKLNEILNEFYFLTKSMEGDHSSGALLVSKYLDINDVIKNKSKNTSEPEFKRMLQTM------------------------------------------KKKLISIL-KRRESRLT-------------------------------------------------------------GVFSWYG---------------------------------------------------------------------------------------------------------
11890	GC_00000016	ALL_SPLITS	PST_W054b	12517	54	821	22	0	0.715876884557717	0.615788871900248	0.662071570172084	12517	Chr_12	PF05699.19	hAT family C-terminal dimerisation region							----------------------------------------------------------------------------------------MARSSATPRQTPSRLPSRQSNRIRTPSQSASNFVRPSQD------------SRRSITHPTCTPEPFPNHESEIDSSPQSTQPSKKTSKKRTRNLSSTHQTPTSKHKSKRKKKNMVIDSDEGDGVIDLAQDSDAANFKVRQPNNKKPSPLDNIRDYFGPAYHANITDTG------------------------EKLMFKCKWCAHAYKKGKKTNSNLYTHRDGAANRTPCPARSEAIASGAILPPTVKEAEIEEEKHQLGTMRAYLKHAPFDNRVFNQLLVMWLIRFSLPWNRIEDFLLHVAFNYARRGLHIHTRVWAATEAHRLYLNLQGKLIASLKNLSSKFTLIHDIWTTKGNHHAFMGISVGYVTDDWTFHISHLGLKYIASNHKGKLLAIPFANILVKCGLAHK---------------------------ILAQTTDSGSNNFTMASEVDRLIIKKTGINPNLSENHIRCFCHKLALIIHAGLQSMKLSP-EELIPLKESTLGFAPGLCPIAEESEEIETRDQFVQEDVVLDEEDLQIRTEDTDDES-----PEESSLGTNKVDGIL----VKVDFIIQRITSSAAKRSEYDTWCVKLEHNGPSLIAGYGIRWNIKFQSRDAGYQAREVIAKLIKNQRDRQEHEGGKNYYSNLEITENEWDVVNKLNNILSEFYYLTKAMEGDHSSGCLMISKYRQIKESIKKKMRTASKPQFKQMLQTMTTKTDKYLEEALNCDAILIATVLNPSFRLSILKVSFPSHYDYTLQLLTSLFNTRKAERD-KAIASQEPTHSVGKQPDPREPS--PEEIDYFPETTAGETAADELSIYLGGKYKLPTSAANTHLGWWKEHCQEFPILALLARDYLACSGTSASVERCFLAAADTCSRDRGSLAAKTIERCVS--SHQWLVQGVEPDGNFEISQGIITQATEEENHKKQKKEAVATLE------
11891	GC_00000016	ALL_SPLITS	PST_W054b	3906	54	821	22	0	0.715876884557717	0.615788871900248	0.662071570172084	3906	Chr_5									----------------------------------------------------------------------------------------MARSSTSPFPTPSQPPSRRSTRIRTPVNVNLSSTRPSQDSCHSS-------STSDNHDPGSEVQSRASSVLRQAGSSQLSPADKRKRPQKRPPPKPTSVKQTSKPRKQKKRTPSASNGESHLITIDIVQDSGEENSKVEDPKKTK-SPFDHIKKYFEEPAYANEGDTG------------------------EKLMYKCRWCRSIYKKSVGTTCNLKLHRGGNRTRQPCSGRSDAIAAGCKLPITAKQRDSLDVTHHQDTMTEYLKKKPFELKVFNQLLVMWLVRFSLPWSRIEDFILWVAFNYVRRGVHLYTRTWAATEAHRLYMNLQAKVVTTLQDLSSKFTLIHDVWTTKGNRHAFMGISVAYITADWKFVICHLGMKYIASNHKGKLLAIPFANIISKFKLEKKICFFHLRLGVASYINKLTYCICFSSTYILAQTTDSGSNNFTMATEVDRLILDKTGVDLNLTENHIRCICHKIALILNAGLHALQVSS-DELLESPKSTLGFIPGLSTIDEESKEVEPNDTYVIEDVELGNNPMEADEFNNDNNPTEQLIPNQTVQSNNSINGIL----KKVDFIIQRITSSSAKRFEYTTWSNNLEINGPSLIAGYGIRWNIKFQSRERGYKGRMVIAKLIELERERQKSEGGPNYYSNFDITFSEWEVVNHLNETLREFYFLTKKMEGDYSSGSMILSEYHQVEDFLNARLATAEEPEFQAMLRRMLVKTDTYLQEALACDAILIATALNPCFRLSIYQAWFPDYYTYTKSLLKILFDAKKSEIN--ATKEPAPAPPKKKLDNSKQAL--NHKFDFFPD-TVEEPVADELTTYLGGIYKLDSDYVTESLDWWKEHC------------------------------------------------------------------------------------------------------
11892	GC_00000016	ALL_SPLITS	PST_W054b	12259	54	821	22	0	0.715876884557717	0.615788871900248	0.662071570172084	12259	Chr_12	PF05699.19	hAT family C-terminal dimerisation region							--------------------------------------------------------------------------------------------------------------------------------------------------------------------------------------------------------------------------------------------------------------------------------------------------------------------------------------------------------------------------------------------------------------------------------------------------------------------------------------------------------------------------------------------------------------------------------------------------------------------------------------------------------------------------------------------------------------------------------------------------------------------------------------------------------------------------------------------MLSKTKTYLDEALDCDAIVIATALNPCFRLSIFQAWFPSHYSRAHKLLQDLYNEKKEELT-ASTQSKGPVPPPEKK-QVKGSKRLVHQFDFFPN-AVEAPVEDELTIYLGGKWKVPSEEEGDSLKWWKEHSREFPVLALLARDFLACCATLASVERCFSAAADTCCTDQGSLAAKTIKRCVS--SHQWLVQGLQPDGAFETAQDVINQATQQKARDKARKAMAQTSNEEQIVL
11893	GC_00000016	ALL_SPLITS	PST_W054b	5572	54	821	22	0	0.715876884557717	0.615788871900248	0.662071570172084	5572	Chr_4	PF05699.19	hAT family C-terminal dimerisation region							---------------------------------------------------------------------------------------------------------------------------------------------------------------------------------------------------------------------------------------------------------------------------------------------------------------------------------------------------------------------------------------------------------------------------------------------------------------------------------------------------------------------------------------------------------MATEIDRLILKKTGVDLNLAENHVRCICHKIALILNAGLQTLQIPR-EELLESRKSTLGFVPGLSSVAEESHDVEPTDTYVPEDVDLGNNPLEADDFNN-NDPADPLIEDQSPQNKNSIGGIL----KKVDFIIQRITSSAAKRFEYTTWSKNLKINGLSLIAGYGIRWNIKFQSRERAYKGQMVIAKLLELENHRQKREGGPNYFSNLDITLSEWEVVNQLNETLSEFYFLTKKMEGDYSSGCLIISEYQCMKAFINNKLTTAEDLDLQAMLRKMLTKTTTYLDEALACDVILIATALNPCFRLSIFQAWFPSYYTYTEELLRSLFNSKKAEIE--ATKEPAPAPEKQKKDKSRRTV--NHEFDFFPE-TVEAPVADELSVYLGGIYKLHSDHVKESLEWWKEHCQEFPILALLARDYLACCATSASVERCFSAAADTCSSDRGSLAARTIERCVS--SHQWLAQGIKPDGDFQTAQQIITLANQQMEREKAQKAAIETAKE-----
11894	GC_00000016	ALL_SPLITS	PST_W054b	12565	54	821	22	0	0.715876884557717	0.615788871900248	0.662071570172084	12565	Chr_12	PF05699.19	hAT family C-terminal dimerisation region							---------------------------------------------------------------------------------------------------------------------------------------------------------------------------------------------------------------------------------------------------------------------------------------------------------------------------------------------------------------------------------------------------------------------------------------------------------------------------------------------------------------------------------------------------------MATKIDRLILKKTGVDLNLAGNHIRCICHKIALIVNAGLHSLQVPR-DELLESRKSILGFVPGLSAVTEESHEVEPNEKYVTEDVDLGNNPLEADDFNN-DDPADLLIEDQTQENTNSIGGIL----KKVDFIIQRITSSAAKRFEYTTWSENLKINGPSLIAGYGVRWNIKFQSRERGYKGQMVIAKLLELEKHRQKHEGGPNYFSNLDITLSEWEVVNQLNETLSEFYFLTKKMEGDFSSGCLIISEYQCMKAFINNKLTTAKDPDLQAMLRKMLTKTTTYLDEALTCNVILIAAALNPCFRLSIFQAWFPSYYTYTEELLQSVFNSKKAEIE--ATKEPAPAPEKQKKDKSRQTV--NHEFDFFPE-TVEAPVADELSVYLGGIYKLHSDHVKESLEWWKEHCQEFPILALLARDYLACCATSASVERCFSAAADTCSSDRGSLAARTIERCVS--SHQWLAQGIKPDAEFETAQQIVTLANQEREREKAEKAAIETAKE-----
11895	GC_00000016	ALL_SPLITS	PST_W054b	11820	54	821	22	0	0.715876884557717	0.615788871900248	0.662071570172084	11820	Chr_14	PF05699.19	hAT family C-terminal dimerisation region							----------------------------------------------------------------------------------------------------------------------------------------------------------------------------------------------------------------------------------------------------------------------------------------------------------------------------------------------------------------------------------------------------------------------------------------------------------------------------------------------------------------------------------------------------------------------------------------------------------------------------------------------------------------------------------------------------------------------------------------------------------------------------------------------------MEGDYSSGSVILSEYHQMKDFMNTKLGTAGDLDLKAMLRKMLTKTNSYLNEALECDAILIAMALNLCFRLSIFQAWFPSYYTYIKDLLQNVFKNKKAKID--ATKELPPAPEKKKKDRSKQAL--DQDFDVFAD-AVEAPMADKLTVYLG-------DQVSDSLDWWKDHCQEFPILALLARDYLACCETSASVERCFSAAADTCSQDQGSLAARTFERCIS--SHQWLTQGIKPDGDFETAQEIISHAKHQKTKEKANKAMIEMAKE-----
11896	GC_00000016	ALL_SPLITS	PST_W054b	4495	54	821	22	0	0.715876884557717	0.615788871900248	0.662071570172084	4495	Chr_5	PF05699.19	hAT family C-terminal dimerisation region							------------------------------------------------------------------------------------------------------------------------------------------------------------------------------------------------------------------------------------------------------------------------------------------------------------------------------------------------------------------------------------------------------------------------------------------------------------------------------------------------------------------------------------------------MDSGSNNFTIATEIDQLILKKTGVDLNLAGSHISI-------------------------------LGFVPGLSAVTEESHEVEPNKKYVTEDVDLGNNPLEADDFNN-DDPADLLIEDQTQENTNSIGGIL----KKVDFIIQRITSSAAKRFEYTTWSENLEINGPSLIAGYGIRWNIKFQSQERGYKGQMVIAKLLELEKHRQKHEGGPNYFSNLDITLSEWEVVNQLNETLSEFYFLTKKMEGDYSSGCLIISEYQCMKAFINNKLTTAKDPDLQAMLRKMLTKTTTYLDKALTCD------------------AWFPSYYTYTEEPLRSVFNSKKAEIE--ATKEPAPAPEKQKKDKSGRTV--NHEFDFFPK-TVEAPVADELSIYLGGIYKLHSDHVMESLEWWKEHCQEFPILALLARDYLACCATSALVERCFSAAADTCSSDRGSLAARTIERCVS--SHQWLAQGIKPDAEFETAQQIVTLANQEREREKAEKAAIETAKE-----
11897	GC_00000016	ALL_SPLITS	PST_W054b	12696	54	821	22	0	0.715876884557717	0.615788871900248	0.662071570172084	12696	Chr_12									----------------------------------------------------------------------------------------MRHS-----------------------------------------------------------------------------------------------------------------------------------------------------------------------------------------------------------------------------------------------------------------------------------------------------------------------------------------------------------------------------------------------------------------------------------------------VFTQTAQQ---------------------------------------------------------------TGFAS------------------------------------------------------------------------------------------------------------------------------------------------------------------YLQEFYFLTKKTEGNISSGCTMISDYQCLMSFINEKIESCTEPEFKNMFNKMLSKTKTYLDEALDCDAIVIATALNPCFRLSIFQAWFPSHYSRAHKLLQDLYNEKKEELT-ASTQSKGPVPPPEKKTS-----------------------------------------------------------------------------------------------------------------------------------------------------------
11898	GC_00000016	ALL_SPLITS	PST_W054b	12564	54	821	22	0	0.715876884557717	0.615788871900248	0.662071570172084	12564	Chr_12									----------------------------------------------------------------------------------------MARSSQSRSQTPSQPPSCRSTRQIITP------------------------ARFSQIPTPSDIDSQNSSAFFRARSPQLSQSDNRKRSRKRPSSISTPVKEKPKNQKRNKRTLLTSNNESPSTLIDLVQDSSEENSKITDNKSKKSSPFDKVTDYFEEPHYRNEGDTG------------------------EKLMYECKWCRHVYKKSE-------------------------VAAGCKLPITSQELDKLDVTHHQGTMTEYLKTKAFDLKVFNQLLVMWLVRFSLPWSRIDDFLLWIAFNYVRRGIDLYSRTWAATEAHRLYLNLQAKVVTTLQDLGSKFTLIHDVWTTKGNRHAFMGISVAYITDDWRFVICHLGMKYIASNHKGKLLALPFANILSKFNL----------------------------------------------------------------ENKISF-----------------------------------------------------------------------------------------------------QL-------------------------------------------------------------------------------------------------------------------------------------------------------------------------------------------------------------------------------------------------------------------------------------------------------------------------------------------------------------------------------------------
11899	GC_00000016	ALL_SPLITS	PST_W054b	5574	54	821	22	0	0.715876884557717	0.615788871900248	0.662071570172084	5574	Chr_4									---------------------------MYYIVGFCLARTRQDDIFVGDVSVYPRQYVLDICDTDNWIRYNNDQPQKITADLTHLTSTPMARSSQSRSQTPSQPPSCRSTRQIITP------------------------ARFSQLTTPSEINSQHSSACFRARSPQLSQSDNRKRSRKRPSSTSTPVKEKPKKQKRNKRTPLTSNNESPSTLIDLVQDSGEENSKITDNKSKKSSPFDKVTDYFED----------------------------------------------------------------------------------------------------------------------------------------------------------------------------------------------------------------------------------------------------------------------------------------------------RTTETKAILAKT---------------------------------------------------------------------------------------------------------------------------------------------------------------------------------------------------------------------------------------------------------------------------------------------------------------------------------------------------------------------------------------------------------------------------------------------------------------------------------------------------------------
11900	GC_00000016	ALL_SPLITS	PST_W054b	5573	54	821	22	0	0.715876884557717	0.615788871900248	0.662071570172084	5573	Chr_4									------------------------------------------------------------------------------------------------------------------------------------------------------------------------------------------------------------------------------------------------------------------------------------------------------------------------------------------------------------MTEYLKTKAFDLKVFNQLLVMWLVRFSLPWSRIDDFLLWIAFNYVRRGVDLYSR-------------------------------------------------------------------------------------------------------------------------------KSGHN-----TSRSWL---KIYLDP-------RCLDH-----------------------------------------------------------------------------------------------------------------------------------------------------------------------------------------------------------------------------------------------------------------------------------------------------------------------------------------------------------------------------------------------------------------------------------------------------------------------------------------------
11901	GC_00000016	ALL_SPLITS	PST_W054b	16095	54	821	22	0	0.715876884557717	0.615788871900248	0.662071570172084	16095	Chr_7									----------------------------------------------------------------------------------------------------------------------------------------------------------------------------------------------------------------------------------------------------------------------------------------------------------------------------------------------------------------------------------------------------------------------------------------------------------------------------------------------------------------------------------------------------------------------------------------------------------------------------------------------------MEANGFNNDDNPTEQLIQNQTAQSNNSINGIL----KKVDFIIQRITSSSAKQFEYTTWSKNLEINGPSLIAGYGIQWNIKFQSRERGYKGRMVIAKIFELEPERQKVEGGPNHYSNLNITSSDWEV---------EFYFLTKKMEGDYSSGSMILSEYHQVEDFLNTRLATAEEPELKAMLRKMLTKTDTYLQEALACNTILIATALNPCFRLSMYQAWFPDYYTYTKSLLQIPFDTKKSEIN--ATKEPAPAPPKKKSHNSKQTL--NDKFDFFPD-AVEEPAADKLTTYLGGIYKLDSD-------------------------------------------------------------------------------------------------------------------
11902	GC_00000016	ALL_SPLITS	PST_W054b	7147	54	821	22	0	0.715876884557717	0.615788871900248	0.662071570172084	7147	Chr_11									----------------------------------------------------------------------------------------------------------------------------------------------------------------------------------------------------------------------------------------------------------------------------------------------------------------------------------------------------------------------------------------------------------------------------------------------------------------------------------------------------------------------------------------------------------------------------------------------------------MNNNPEQTFSSVPG-----------------------------------------------------SKTHHIL----QKVDYIIQHITSSAAKRAEYEAWSKVLKPKGVGLIAGYGIRWNIKFKSRDQAFESWMVIAKLLEIENKRQETEEGKNYYSNFEITQSDREVVRMLNETLKEFYFTTKKMEGNISLGCYMISNYQYLMEFIRQKLESTTEPGFKNMFNKMPTKTKTYLDEALNCATIVIATALNPCFRLSIFQPWFPSHHSRTHNLLQEVYNQKKEEIV--ASTQAKTPAPAPKKEEVKGSKRLVHQFDCFPN-AVEAPVEDKLAIYLGGKWKVLLKKRIRV--------------------------------------------------------------------------------------------------------------
11903	GC_00000016	ALL_SPLITS	PST_W054b	6855	54	821	22	0	0.715876884557717	0.615788871900248	0.662071570172084	6855	Chr_11									----------------------------------------------------------------------------------------------------------------------------------------------------------------------MTQPPNRKKKQTKSNNQTSPSKQKYKRKKKNTAATAVDESGEVEVVLDITQDLDAANLKVRQPSDKEISPFDDVQNYFFIPCHTQETNTS----------------------------------------------------------------------------------------------------------------------------------------------------------------------------------------------------------------------------------------------------------------------------------------------------------------------------------LELCG------------------------------------------------------------------------------------------------------------------------------------------------------------------------------------------------------------------------------------------------------------------------------------------------------------------------------------------------------------------------------------------------------------------------------------------------------------------------------
11904	GC_00000016	ALL_SPLITS	PST_W057a	3227	54	821	22	0	0.715876884557717	0.615788871900248	0.662071570172084	3227	Chr_2									--------------------------------------------------------------------------------------------------------------------------------------------------------------------------------------------------------------------------------------------------------------------------------------------------------------------------------------------------MLIVQH-----------------------------------------------------------------------------------------------------------------------------------------------------------------------------------ILAQTTDSGSNNFTMASEVDWLLLKDTGIDPNLTENHVQCMCHKIALILNAGLQSIQISS-KGFVPTQLDILGLVPGIAPIIEESKEVEEAACFVGKDVILGSNNDQEDHNTHSDER---------------------------------------------------------------------------------------------------------------------------------------------------------------------------------------------------------------------------------------------------------------------------------------------------------------------------------------------------------------------------------------------------------------------
11905	GC_00000016	ALL_SPLITS	PST_W057a	7920	54	821	22	0	0.715876884557717	0.615788871900248	0.662071570172084	7920	Chr_10									--------------------------------------MSSGVVVGGISATIDHQNYATFLQQTLHKVIVFVLNSREKAITVTLSLAKMVRSSASPRQTPSRPPSRQSTRNITPARASTSFVRLSQD------------SRRSLTHP-------TRNESETESSSQMIQPPNRKKKRTKSNNRTSSGKPKNKRKKKNPVVNSLDESDEVDGVLDITQDSDAANFKVRQPSDKKPSPFDDVQSYFFPPYHAHKTDTG------------------------EKLMFKCKWCKRNYKKGAKTDSNLTKHRDGASDRNACSARSKAIASGAKLPPTVKEMILNKEQRDIGTMRAYLKHAAFDNRVFNQLLVMWLIRFSLAWNRIEDFLLHVAFDYARRGVHIHTRVWAATEAHRLYLNLQGKLMSRLKNLSSKFTLIHDIWTTK------------------------------------------------------------------------------------AQTTDSGSNNFTMASEVDRLIKKKTGIDPNLSENHIRCYCHKIALILNAGLQSIKLLT-KEFIPFKEEILGFAPGLLPIAEESEEIEPKDHFVQEDAILDKEHNQQDTDNNEENC------EDDSSSQNTVGSIL----EKVGFIIQRITSSATKRAEYDAWSKQLLHDGPSLIAGYGIRWNIKFQSRDAGFQARKVIAQLIENERDRQEREGGKNYYSNMEITQSEWDIVSKLNEILNEFYFLTKSMEGDHSSGALLVSKYLDINDVIKNKSKNTSEPEFKRMLQTM------------------------------------------KKKLISIL---KRRESR-----------------------------------------------------------LTGVFSWYG---------------------------------------------------------------------------------------------------------
11906	GC_00000016	ALL_SPLITS	PST_W057a	1280	54	821	22	0	0.715876884557717	0.615788871900248	0.662071570172084	1280	Chr_1									----------------------------------------------------------------------------------------MARSSQSRSQTPSQPPSCRSTRQIITP------------------------ARFSQLTTPSEINSQHSSACFRARSPQLSQSDNRKRSRKRPSSTSTPVKEKPKKQKRNKRTPLTSNNESPSTLIDLVQDSGEENSKITDNKSKKSSPFDKVTDYFEEPHYRNEGDTG------------------------EKLMYECKWCRHVYKKSEGTSCNLKKHRDGNHTRRPCPNRSDAVAAGCKLPITSQELDKLDVTHHQGTMTEYLKTKAFDLKVFNQLLVMWLVRFSLPWSRIDDFLLWIAFNYVRRGVDLYSRTWAATEAHRLYLNLQAKVVTTLQDLGSTFTLIHDVWTTKGNRHAFLGISVSYITEDWKFVICHLGMKYIASTHKGKLLALPFANILSKFKLEHK---------------------------ILAQTTDSGSNNFTMATEIDRLILKKTGVDLNLAENHVRCICHKIALILNAGLQTLQIPR-EELLESRKSTLGFVPGLSSVAEESHDVEPTDTYVPEDVDLGNNPLEADDFNN-NDPADPLIEDQSPQNKNSIGGIL----KKVDFIIQRITSSAAKRFKYTTWSKNLKINGLSLIAGYGICWNIKFQSRERAYKGQMVIAKLLELENHRQKREGGPNYFSNLDITLSEWEVVNQLNETLSEFYFLTKKMEGDYSSGCLIISEYQCMKAFINNKLTTAEDLDLQAMLRKMLTKTTTYLDEALACDVILIATALNPCFRLSIFQAWFPSYYTYTEELLRSLFNSKKAEIE--ATKE--PAPEKQKKDKSRRTV--NHEFDFFPE-TVEAPVADELSVYLGGIYKLHSDHVKESLEWWKVSTET----------------------------------------------------------------------------------------------------
11907	GC_00000016	ALL_SPLITS	PST_W057a	1279	54	821	22	0	0.715876884557717	0.615788871900248	0.662071570172084	1279	Chr_1	PF05699.19	hAT family C-terminal dimerisation region							----------------------------------------------------------------------------------------MARSSQSRSQTPSQPPSCRSTRQIITP------------------------ARFSQLTTPSEINSQHSSACFRARSPQLSQSDNRKRSRKRPSSTSTPVKEKPKKQKRNKRTPLTSNNESPSTLIDLVQDSGEENSKITDNKSKKSSPFDKVTDYFEEPHYRNEGDTG------------------------EKLMYECKWCRHVYKKSEGTSCNLKKHRDGNHTRRPCPNRSDAVAAGCKLPITSQELDKLDVTHHQGTMTEYLKTKAFDLKVFNQLLVMWLVRFSLPWSRIDDFLLWIAFNYVRRGVDLYSRTWAATEAHRLYLNLQAKVVTTLQDLGSTFTLIHDVWTTKGNRHAFLGISVSYITEDWKFVICHLGMKYIASTHKGKLLALPFANILSKFKLEHK---------------------------ILAQTTDSGSNNFTMATEIDRLILKKTGVDLNLAENHVRCICHKIALILNAGLQTLQIPR-EELLESRKSTLGFVPGLSSVAEESHDVEPTDTYVPEDVDLGNNPLEADDFNN-NDPADPLIEDQSPQNKNSIGGIL----KKVDFIIQRITSSAAKRFKYTTWSKNLKINGLSLIAGYGICWNIKFQSRERAYKGQMVIAKLLELENHRQKREGGPNYFSNLDITLSEWEVVNQLNETLSEFYFLTKKMEGDYSSGCLIISEYQCMKAFINNKLTTAEDLDLQAMLRKMLTKTTTYLDEALACDVILIATALNPCFRLSIFQAWFPSYYTYTEELLRSLFNSKKAEIE--ATKE--PAPEKQKKDKSRRTV--NHEFDFFPE-TVEAPVADELSVYLGGIYKLHSDHVKESLEWWKEHCQEFPILALLARDYLACCATSASVERCFSAAADTCSSDRGSLAARTIERCVS--SHQWLAQGIKPDGDFQTAQQIITLANQQMEREKAQKAAIETAKE-----
11908	GC_00000016	ALL_SPLITS	PST_W057a	7981	54	821	22	0	0.715876884557717	0.615788871900248	0.662071570172084	7981	Chr_10	PF05699.19	hAT family C-terminal dimerisation region							---------------------------------------------------------------------------------------------------------------------------------------------------------------------------------------------------------------------------------------------------------------------------------------------------------------------------------------------------------------------------------------------------------------------------------------------------------------------------------------------------------------------------------------------------------MATKIDRLILKKTGVDLNLAGNHIRCICHKIALIVNAGLHSLQVPR-DELLESRKSILGFVPGLSAVTEESHEVEPNEKYVTEDVDLGNNPLEADDFNN-NDPADLLIEDQTQENTNSIGGIL----KKVDFIIQRITSSAAKRFEYTTWSENLKINGPSLIAGYGVRWNIKFQSRERGYKGQMVIAKLLELEKHRQKHEGGPNYFSNLDITLSEWEVVNQLNETLSEFYFLTKKMEGDFSSGCLIISEYQCMKAFINNKLTTAKDPDLQAMLRKMLTKTTTYLDEALTCDVILIATALNPCFRLSIFQAWFPSYYTYTEELLRSVFNSKKAEIE--ATKEPAPAPEKQKKDKSRQTV--NHEFDFFPE-TVEAPVADELSVYLGGIYKLHSDHVKESLEWWKEHCQEFPILALLARDYLACCATSASVERCFSAAADTCSSDQGSLAARTIERCVS--SHQWLAQGIKPDAEFETAQQIVTLANQEREREKAEKAAIETAKE-----
11909	GC_00000016	ALL_SPLITS	PST_W057a	11806	54	821	22	0	0.715876884557717	0.615788871900248	0.662071570172084	11806	Chr_15	PF05699.19	hAT family C-terminal dimerisation region							-----------------------------------------------------------------------------------------------------------------------------------------------------------------------------------------------------------------------------------------------------------------------------------------------------------------------------------------------------------------------------------------------------------------------------------------------------------------------------------MKYIASNHKGQLLAIPFANILSKFKLEDE----------------------------ITQTTDSGSNNFTKATEVDQLIQKKW----------------------------------ESVLISRKTT------SALIDEESNGVEPDETYVTEDAELGDNPLEAVESDDEEHDTEQFLDDQT----SSINGIL----KKVDFIIQRITSSSAKQFEYTTWSETLKISGPSLIAGYGIRWNVEFQSRKCGYEGHMVIAKPIELEKGRQKIEGGQNYYSNLDITTSKWEVVNQLNEILSEFYFLTKKMEGDYSLGSVILSEYHQMKDFMNTKLGTADDLDLKAMLRKMLTKTNSYLNEALECDTILIAMALNLCFQLSIFQAWFPSYYTYIKDLLQNLFKNKKAEID--ATKETAPAPEKKKKDRSKRAL--DQDFDVFAD-AVEAPMADKLTVYLGGISKLSSDQVSNSLDWWKDHCQEFPIPALLARDYLACCVTSASAERCLSAAADTCSQDRGSLAARTIERSVSCSSHQWLTQGLKPGGDFETAQERISHAEHQKTKEKANKAMIEMAKE-----
11910	GC_00000016	ALL_SPLITS	PST_W057a	7982	54	821	22	0	0.715876884557717	0.615788871900248	0.662071570172084	7982	Chr_10									----------------------------------------------------------------------------------------MARSSQSRSQTPSQPPSCRSTRQIITP------------------------ARFSQIPTPSDIDSQNSSAFFRARSPQLSQSDNRKRSRKRPSSISTPVKEKPKNQKRNKRTLLTSNNESPSTLIDLVQDSSEENSKITNNKSKKSSPFDKVTDYFEEPHYRNEGDTG------------------------EKLMYECKWCRHVYKKSEGTSCNLKKHRDGNHTRHPCPNRSDAVAAGCKLPITSQELDKLDVTHHQGTMTEYLKTKAFDLKVFNQLLVMWLVRFSLPWSRIDDFLLWIAFNYVRRGIDLYSRTWAATEAHRLYLNLQAKVVTTLQDLGSKFTLIHDVWTTKGNRHAFMGISVAYITDDWRFVICHLGMKYIASNHKGKLLALPFANILSKFNL----------------------------------------------------------------ENK-------ISFQL-----------------------------------------------------------------------------------------------------------------------------------------------------------------------------------------------------------------------------------------------------------------------------------------------------------------------------------------------------------------------------------------------------------------------------------------------------------------------------------------
11911	GC_00000016	ALL_SPLITS	PST_W057a	6549	54	821	22	0	0.715876884557717	0.615788871900248	0.662071570172084	6549	Chr_9									----------------------------------------------------------------------------------------MARSSTSPFPTPSQPPSRRSTRIRTPVNVNLSSTRPSQDSCHSS-------STSDNHDPGSEIQSRASSVLRQAGSSQLSPADKRKRPQKRPPPKPTSVKQTSKPRKRKKRTPSASNGESHLITIDIVQDSGEENSKVEDPKKTK-SPFDHIKKYFEEPAYANEGDTG------------------------EKLMYKCRWCRSIYKKSVGTTCNLKLHRDGNRTRQPCSGRSDAIAAGCKLPITAKQRDSLDVTHHQDTMTEYLKKKPFELKVFNQLLVMWLVRFSLPWSRIEDFILWVAFNYVRRGVHLYTRTWAATEAHRLYMNLQAKVVTTLQDLSSKFTLIHDVWTTKGN--------------------------------------------------------------------------------------------------------------------------------------------------------------------------------------------------------------------------------------------------------------------------------------------------------------------------------------------------------------------------------------------------------------------------------------------------------------------------------------------------------------------------------------------------------------------------------------------------------------------------
11912	GC_00000016	ALL_SPLITS	PST_W057a	9476	54	821	22	0	0.715876884557717	0.615788871900248	0.662071570172084	9476	Chr_8									------------------------------------------------------------------------------------------------------------------------------------------------------------------------------------------------------------------------------------------------------------------------------------------------------------------------------------------------------------------------------------------------------------------------------------------------------------------------------------------------------------------------------------------------MDSGSNNFTIATEIDQLILKKTGVDLNLAGSHISI-------------------------------LGFVPGLSAVTEESHEVEPNKKYVTEDVDLGNNPLEADDFNN-DDPADLLIEDQTQENTNSIGGIL----KKVDFIIQRITSSAAKRFEYTTWSENLEINGPSLIAGYGIRWNIKFQSRERGYKGQMVIAKLLELEKHRQKHEGGPNYFSNLDITLSEWEVVNQLNETLSEFYFLTKKMEGDYSLGCLIISEYQCMKAFINNKLTTAKDPDLQAMLRKMLTKTTTYLDKALTCDVILIATALNPCFCLSIFQAWFPSYYTYTEEPLRSVFNSKKAEIE--ATKEPAPAPEKQKKDKSGRTV--NHEFDFFPK-TVEAPVADELSIYLGGIYKLHSDHVKESLEWWKVSTETL---------------------------------------------------------------------------------------------------
11913	GC_00000016	ALL_SPLITS	PST_W057a	617	54	821	22	0	0.715876884557717	0.615788871900248	0.662071570172084	617	Chr_3									---------------------------------------------------------------------------------------------------------------------------------------------------------------------------------------------------------------------------------------------------------------------------------------------------------------------------------------------------------------------------------------------------------------------------------------------------------------------------------------------------------------------------------------------------------MATEVDRLILNKTGVDLNLTKNHIRCICHKIALILNAGLHALQVSR-DELLESPKSTLGFIPGLSTIDKESKEVEPNDTCVIEDVELGNNPMEANKFNN-NNPTEQLIPNQTVQSNNSINRIL----KKVDLIIQRITSSSAKRFEYTTWSNNLEINGPSLIAGYGIQWNIKLQSRERGYKGRMVIAKLIELEREQQKSEGGLNYYSNFDITFSEWEVVNHLNETLREFYFLTKKMEGDYSLGSMILSEYHQVEDFLNARLATAEEPEFQAMSRRMLAKTDTYLQEALACNAILIATALNPCFRLSIYQAWFPGYYTYTKSPLKILFDTKKSEIN--TTKEPAPAPPKKKSDNSKQAL--NHKFDFFPD-TVGEPVANELTTYLGGIYKLNSDYVTKSLDWWKD--------------------------------------------------------------------------------------------------------
11914	GC_00000016	ALL_SPLITS	PST_W057a	7268	54	821	22	0	0.715876884557717	0.615788871900248	0.662071570172084	7268	Chr_12									------------------------------------------------------------------------------------------------------------------------------------------------------------------------------------------------------------------------------------------------------------------------------------------------------------------------------------------------------------------------------------------------------------------------------------------------------------------------------------------------------------------------------------------------------------------------------------------------------------------------------------------------------------------------------------------------------------------------------------------------MVIAKLLEIENKHQEKEEGKNYYSNFEITQSDREVVRMLNETLKEFYFTTKKMEGDISSGCFMISNYQCLMEFIRQKLESTTEPGFKNMFNKMLTKTKTYLDKALNCATIVIATALNPCFRLSIFQAWFPSHHSRTHNLLQELYNQKKEEIA-ASTQAKTPAPAPKK-EEVKGSKRLVHQFDFFPH-AVEAPVEDELAIYVGVKWKVLLKKRTRV--------------------------------------------------------------------------------------------------------------
11915	GC_00000016	ALL_SPLITS	PST_W057a	12436	54	821	22	0	0.715876884557717	0.615788871900248	0.662071570172084	12436	Chr_6									---------------------------------------------------------------------------------------------------------------------------------------------------------------------------------------------------------------------------------------------------------------------------------------------------------------------------------------------------------------------------------------------------------------------------------------------------------------------------------------------------------------------------------------------------------MASEVDRLIIKKTGIDPNLSENHIRCFCHKLALIINAGLQSMKLSP-EELIPLKESTLGFAPGLCPIAEESEEIETRDQFVQEDVVLDEEDLQIRTKDTDDES-----PEESSLGPNKVDGIL----VKVDFIIQRITSSTAKRSEYDTWCVKLEHNGPSLIAGYGIRWNIKFQSRDAGYQAREVIAKLIKNERD-------------------------------------------------------------------------------------------------------------------------------------------------------------------------------------------------------------------------------------------------------------------------------------------------------------------------
11916	GC_00000016	ALL_SPLITS	PST_W057a	13168	54	821	22	0	0.715876884557717	0.615788871900248	0.662071570172084	13168	Chr_17	PF05699.19	hAT family C-terminal dimerisation region							--------------------------------------------------------------------------------------------------------------------------------------------------------------------------------------------------------------------------------------------------------------------------------------------------------------------------------------------------------------------------------------------------------------------------------------------------------------------------------------------------------------------------------------------------------------------------------------------------------------------------------------------------------------------------------------------------------------------------------------------------------------------------------------------------------------------------------------------------------------------------------------------------------------------------------------------MEAPVANELT-YLSGIYNLHSDHGRSH---------EFPILALLTRDYLACCATSTSVERCLS-A-----------------------------------------QQIVTLANQEREEKAKKSAIESTEE------
11917	GC_00000016	ALL_SPLITS	PST_W057a	12437	54	821	22	0	0.715876884557717	0.615788871900248	0.662071570172084	12437	Chr_6									----------------------------------------------------------------------------------------MARSSATPCQTPSRLPSRQSNRIRTSSQSASNFVRPSQD------------SRRSITHPTCTPEPFPNHESEIDSSPQSTQPSKKTSKKRTQNLSSTHQTPASKHKSKHKKKNMVIDSNEGDGVIDLAQDSDAANFKVRQPNNKKPSPLDNIRDYFGQAYHANITDTG------------------------EKLMFKCKWCAHPYKKGKKTNSNLYTHRDGAANRTPCPARSEAIASGAILPPTVKEAEIKEEKHQLGTMRAYLKHAPFDNRVFNQLLVMWLIRFSLPWNRIKDFLLHVAFNYTRRGLHIHTRVWAATEAHRLYLNLQGKLIASLKNLSSKFTLIHDIWTTKGNHHAFMGISVGYVTDDWTFHISHLGLKYIASNHKGKLLAIPFANILVKCGL-----------------------------------------------------------------------AHKISLLLCHNKKTEKLTD------------------------------------------------------------------------------------------------------------------------------------------------------------------------------------------------------------------------------------------------------------------------------------------------------------------------------------------------------------------------------------------------------------------------------------------------------------------------------
11918	GC_00000016	ALL_SPLITS	PST_W057a	12435	54	821	22	0	0.715876884557717	0.615788871900248	0.662071570172084	12435	Chr_6	PF14372.11	hAT-like transposase, RNase-H fold							----------------------------------------------------------------------------------------------------------------------------------------------------------------------------------------------------------------------------------------------------------------------------------------------------------------------------------------------------------------------------------------------------------------------------------------------------------------------------------------------------------------------------------------------------------------------------------------------------------------------------------------------------------------------------------------------------------------------------------------------------------------------------------------------------MEGDHSSGCLMISKYRQIKESIKKKMRTASEPQFKQMLQTMTTKTDKYLEEALNCDAILIATVLNPSFRLSILKVSFPSHYDYTLQLLTSLFNTRKAERD-MVIASQEPTHPVGKQPDPRELS--PEEIDYFPETTAEETAADELSIYLGGKY--NHLHLRQTLTWDGGRNTAKNSLSWLS--------------------------------------------------------------------------------------------
11919	GC_00000016	ALL_SPLITS	PST_W057b	1449	54	821	22	0	0.715876884557717	0.615788871900248	0.662071570172084	1449	Chr_4									--------------------------------------------------------------------------------------------------------------------------------------------------------------------------------------------------------------------------------------------------------------------------------------------------------------------------------------------------MLIVQH-----------------------------------------------------------------------------------------------------------------------------------------------------------------------------------ILAQTTDSGSNNFTMASEVDWLLLKDTGIDPNLTENHVQCMCHKIALILNAGLQSIQISS-KGFVPTQLDILGLVPGIAPIIEESKEVEEAACFVGKDVILGSNNDQEDHNTHSDER---------------------------------------------------------------------------------------------------------------------------------------------------------------------------------------------------------------------------------------------------------------------------------------------------------------------------------------------------------------------------------------------------------------------
11920	GC_00000016	ALL_SPLITS	PST_W057b	8983	54	821	22	0	0.715876884557717	0.615788871900248	0.662071570172084	8983	Chr_12	PF05699.19	hAT family C-terminal dimerisation region							----------------------------------------------------------------------------------------MARSSATPRQTPSRLPSRQSNRIRTPSQSASNFVRPSQD------------SRRSITHPTCTPEPFPNHESEIDSSPQSTQPSKKTSKKRTRNLSSTHQTPTSKHKSKRKKKNMVIDSDEGDGVIDLAQDSDAANFKVRQPNNKKPSPLDNIRDYFGPAYHANITDTG------------------------EKLMFKCKWCAHAYKKGKKTNSNLYTHRDGAANRTPCPARSEAIASGAILPPTVKEAEIEEEKHQLGTMRAYLKHAPFDNRVFNQLLVMWLIRFSLPWNRIEDFLLHVAFNYARRGLHIHTRVWAATEAHRLYLNLQGKLIASLKNLSSKFTLIHDIWTTKGNHHAFMGISVGYVTDDWTFHISHLGLKYIASNHKGKLLAIPFANILVKCGLAHK---------------------------ILAQTTDSGSNNFTMASEVDRLIIKKTGINPNLSENHIRCFCHKLALIIHAGLQSMKLSP-EELIPLKESTLGFAPGLCPIAEESEEIETRDQFVQEDVVLDEEDLQIRTEDTDDES-----PEESSLGTNKVDGIL----VKVDFIIQRITSSAAKRSEYDTWCVKLEHNGPSLIAGYGIRWNIKFQSRDAGYQAREVIAKLIKNQRDRQEHEGGKNYYSNLEITENEWDVVNKLNNILSEFYYLTKAMEGDHSSGCLMISKYRQIKESIKKKMRTASKPQFKQMLQTMTTKTDKYLEEALNCDAILIATVLNPSFRLSILKVSFPSHYDYTLQLLTSLFNTRKAERD-KAIASQEPTHSVGKQPDPREPS--PEEIDYFPETTAGETAADELSIYLGGKYKLPTSAANTHLGWWKEHCQEFPILALLARDYLACSGTSASVERCFLAAADTCSRDRGSLAAKTIERCVS--SHQWLVQGVEPDGNFEISQGIITQATEEENHKKQKKEAVATLE------
11921	GC_00000016	ALL_SPLITS	PST_W057b	3943	54	821	22	0	0.715876884557717	0.615788871900248	0.662071570172084	3943	Chr_6									----------------------------------------------------------------------------------------MARSSTSPFPTPSQPPSRRSTRIRTPVNVNLSSTRPSQDSCHSS-------STSDNHDPGSEVQSRASSVLRQAGSSQLSPADKRKRPQKRPPPKPTSVKQTSKPRKQKKRTPSASNGESHLITIDIVQDSGEENSKVEDPKKTK-SPFDHIKKYFEEPAYANEGDTG------------------------EKLMYKCRWCRSIYKKSVGTTCNLKLHRGGNRTRQPCSGRSDAIAAGCKLPITAKQRDSLDVTHHQDTMTEYLKKKPFELKVFNQLLVMWLVRFSLPWSRIEDFILWVAFNYVRRGVHLYTRTWAATEAHRLYMNLQAKVVTTLQDLSSKFTLIHDVWTTKGNRHAFMGISVAYITADWKFVICHLGMKYIASNHKGKLLAIPFANIISKFKLEKK---------------------------ILAQTTDSGSNNFTMATEVDRLILDKTGVDLNLTENHIRCICHKIALILNAGLHALQVSS-DELLESPKSTLGFIPGLSTIDEESKEVEPNDTYVIEDVELGNNPMEADEFNNDNNPTEQLIPNQTVQSNNSINGIL----KKVDFIIQRITSSSAKRFEYTTWSNNLEINGPSLIAGYGIRWNIKFQSRERGYKGRMVIAKLIELERERQKSEGGPNYYSNFDITFSEWEVVNHLNETLREFYFLTKKMEGDYSSGSMILSEYHQVEDFLNARLATAEEPEFQAMLRRMLVKTDTYLQEALACDAILIATALNPCFRLSIYQAWFPDYYTYTKSLLKILFDAKKSEIN--ATKEPAPAPPKKKLDNSKQAL--NHKFDFFPD-TVEEPVADELTTYLGGIYKLDSDYVTESLDWWKEHC------------------------------------------------------------------------------------------------------
11922	GC_00000016	ALL_SPLITS	PST_W057b	9219	54	821	22	0	0.715876884557717	0.615788871900248	0.662071570172084	9219	Chr_12	PF05699.19	hAT family C-terminal dimerisation region							--------------------------------------------------------------------------------------------------------------------------------------------------------------------------------------------------------------------------------------------------------------------------------------------------------------------------------------------------------------------------------------------------------------------------------------------------------------------------------------------------------------------------------------------------------------------------------------------------------------------------------------------------------------------------------------------------------------------------------------------------------------------------------------------------------------------------------------------MLSKTKTYLDEALDCDAIVIATALNPCFRLSIFQAWFPSHYSRAHKLLQDLYNEKKEELT-ASTQSKGPVPPPEKK-QVKGSKRLVHQFDFFPN-AVEAPVEDELTIYLGGKWKVPSEEEGDSLKWWKEHSREFPVLALLARDFLACCATLASVERCFSAAADTCCTDQGSLAAKTIKRCVS--SHQWLVQGLQPDGAFETAQDVINQATQQKARDKARKAMAQTSNEEQIVL
11923	GC_00000016	ALL_SPLITS	PST_W057b	2224	54	821	22	0	0.715876884557717	0.615788871900248	0.662071570172084	2224	Chr_3	PF05699.19	hAT family C-terminal dimerisation region							---------------------------------------------------------------------------------------------------------------------------------------------------------------------------------------------------------------------------------------------------------------------------------------------------------------------------------------------------------------------------------------------------------------------------------------------------------------------------------------------------------------------------------------------------------MATEIDRLILKKTGVDLNLAENHVRCICHKIALILNAGLQTLQIPR-EELLESRKSTLGFVPGLSSVAEESHDVEPTDTYVPEDVDLGNNPLEADDFNN-NDPADPLIEDQSPQNKNSIGGIL----KKVDFIIQRITSSAAKRFEYTTWSKNLKINGLSLIAGYGIRWNIKFQSRERAYKGQMVIAKLLELENHRQKREGGPNYFSNLDITLSEWEVVNQLNETLSEFYFLTKKMEGDYSSGCLIISEYQCMKAFINNKLTTAEDLDLQAMLRKMLTKTTTYLDEALACDVILIATALNPCFRLSIFQAWFPSYYTYTEELLRSLFNSKKAEIE--ATKEPAPAPEKQKKDKSRRTV--NHEFDFFPE-TVEAPVADELSVYLGGIYKLHSDHVKESLEWWKEHCQEFPILALLARDYLACCATSASVERCFSAAADTCSSDRGSLAARTIERCVS--SHQWLAQGIKPDGDFQTAQQIITLANQQMEREKAQKAAIETAKE-----
11924	GC_00000016	ALL_SPLITS	PST_W057b	8940	54	821	22	0	0.715876884557717	0.615788871900248	0.662071570172084	8940	Chr_12	PF05699.19	hAT family C-terminal dimerisation region							---------------------------------------------------------------------------------------------------------------------------------------------------------------------------------------------------------------------------------------------------------------------------------------------------------------------------------------------------------------------------------------------------------------------------------------------------------------------------------------------------------------------------------------------------------MATKIDRLILKKTGVDLNLAGNHIRCICHKIALIVNAGLHSLQVPR-DELLESRKSILGFVPGLSAVTEESHEVEPNEKYVTEDVDLGNNPLEADDFNN-DDPADLLIEDQTQENTNSIGGIL----KKVDFIIQRITSSAAKRFEYTTWSENLKINGPSLIAGYGVRWNIKFQSRERGYKGQMVIAKLLELEKHRQKHEGGPNYFSNLDITLSEWEVVNQLNETLSEFYFLTKKMEGDFSSGCLIISEYQCMKAFINNKLTTAKDPDLQAMLRKMLTKTTTYLDEALTCNVILIAAALNPCFRLSIFQAWFPSYYTYTEELLQSVFNSKKAEIE--ATKEPAPAPEKQKKDKSRQTV--NHEFDFFPE-TVEAPVADELSVYLGGIYKLHSDHVKESLEWWKEHCQEFPILALLARDYLACCATSASVERCFSAAADTCSSDRGSLAARTIERCVS--SHQWLAQGIKPDAEFETAQQIVTLANQEREREKAEKAAIETAKE-----
11925	GC_00000016	ALL_SPLITS	PST_W057b	8941	54	821	22	0	0.715876884557717	0.615788871900248	0.662071570172084	8941	Chr_12									----------------------------------------------------------------------------------------MARSSQSRSQTPSQPPSCRSTRQIITP------------------------ARFSQIPTPSDIDSQNSSAFFRARSPQLSQSDNRKRSRKRPSSISTPVKEKPKNQKRNKRTLLTSNNESPSTLIDLVQDSSEENSKITDNKSKKSSPFDKVTDYFEEPHYRNEGDTG------------------------EKLMYECKWCRHVYKKSE-------------------------VAAGCKLPITSQELDKLDVTHHQGTMTEYLKTKAFDLKVFNQLLVMWLVRFSLPWSRIDDFLLWIAFNYVRRGIDLYSRTWAATEAHRLYLNLQAKVVTTLQDLGSKFTLIHDVWTTKGNRHAFMGISVAYITDDWRFVICHLGMKYIASNHKGKLLALPFANILSKFN-----------------------------------------------------------------------LENKISFQL-----------------------------------------------------------------------------------------------------------------------------------------------------------------------------------------------------------------------------------------------------------------------------------------------------------------------------------------------------------------------------------------------------------------------------------------------------------------------------------------
11926	GC_00000016	ALL_SPLITS	PST_W057b	2225	54	821	22	0	0.715876884557717	0.615788871900248	0.662071570172084	2225	Chr_3									---------------------------------------------------------------------MVDQPQKITADLTHLTSTPMARSSQSRSQTPSQPPSCRSTRQIITP------------------------ARFSQLTTPSEINSQHSSACFRARSPQLSQSDNRKRSRKRPSSTSTPVKEKPKKQKRNKRTPLTSNNESPSTLIDLVQDSGEENSKITDNKSKKSSPFDKVTDYFED----------------------------------------------------------------------------------------------------------------------------------------------------------------------------------------------------------------------------------------------------------------------------------------------------RTTETKAILAKT---------------------------------------------------------------------------------------------------------------------------------------------------------------------------------------------------------------------------------------------------------------------------------------------------------------------------------------------------------------------------------------------------------------------------------------------------------------------------------------------------------------
11927	GC_00000016	ALL_SPLITS	PST_W057b	4293	54	821	22	0	0.715876884557717	0.615788871900248	0.662071570172084	4293	Chr_7									----------------------------------------------------------------------------------------------------------------------------------------------------------------------------------------------------------------------------------------------------------------------------------------------------------------------------------------------------------------------------------------------------------------------------------------------------------------------------------------------------------------------------------------------------------------------------------------------------------------------------------------------------MEADGFNNDNNPTEQLIQNQTAQSNNSINRIL----KKVDFIIQRITSSSAKQFEYTTWSKNLEINGPSLIAGYGIQWNIKFQSREHGYKGRMVIAKLFELERERQKVEGGPNYYSNLDITSSHWEVVNHFNETLSEFYFLTKKMEGDYSSGSMILSEYHQVEDFLNTRLATAEEPELKVMLRKMLTKTDTYLQEALACDTILIATALNPCFRLSIYQAWFPDYYTYTKSLLQILFNTKKSEIN--ATKEPAPAPPKKKSHNSKQTL--NHKFDFFPD-AVEEPAADELTTYLGGIYKLDSDYVSKSLDWWK---------------------------------------------LRTILRVTP--PLHWLS-------GVSQQQPTLAVATKEV--------------------
11928	GC_00000016	ALL_SPLITS	PST_W057b	16282	54	821	22	0	0.715876884557717	0.615788871900248	0.662071570172084	16282	ChrUn									----------------------------------------------------------------------------------------------------------------------------------------------------------------------------------------------------------------------------------------------------------------------------------------------------------------------------------------------------------------------------------------------------------------------------------------------------------------------------------------------------------------------------------------------------------------------------------------------------------------------------------------------------MEANGFNNDDNPTEQLIQNQTAQSNNSINGIL----KKVDFIIQRITSSSAKQFEYTTWSKNLEINGPSLIAGYGIQWNIKFQSRERGYKGRMVIAKIFELEPERQKVEGGPNHYSNLNITSSDWEV---------EFYFLTKKMEGDYSSGSMILSEYHQVEDFLNTRLATAEEPELKAMLRKMLTKTDTYLQEALACNTILIATALNPCFRLSMYQAWFPDYYTYTKSLLQIPFDTKKSEIN--ATKEPAPAPPKKKSHNSKQTL--NDKFDFFPD-AVEEPAADKLTTYLGGIYKLDSD-------------------------------------------------------------------------------------------------------------------
11929	GC_00000016	ALL_SPLITS	PST_W057b	3386	54	821	22	0	0.715876884557717	0.615788871900248	0.662071570172084	3386	Chr_6									------------------------------------------------------------------------------------------------------------------------------------------------------------------------------------------------------------------------------------------------------------------------------------------------------------------------------------------------------------------------------------------------------------------------------------------------------------------------------------------------------------------------------------------------------------------------------------------------------------------------MIAVTEESHEVEPNKKYVTEDVDLGNNPLEADDFNN-DDPADLLIEDQTQENTNSIGGIL----KKVDFIIQRITSSAAKRFEYTTWSENLEINGPSLIAGYGIRWNIKFQSQERGYKGQMVIAKLLELEKHRQKHEGGPNYFSNLDITLSEWEVVNQLNETLSVSQLANLPEDISQYNHVLIISPSIGVL-FLDQENG-----------RRLLLGMPYY-------------------FRISVHEG---------------LHQQQTHNCQ--GSGLTSNAEENAHKDNHLS--------------------------------------------------------------------------------------------------------------------------------------------------------
11930	GC_00000016	ALL_SPLITS	PST_W057b	8887	54	821	22	0	0.715876884557717	0.615788871900248	0.662071570172084	8887	Chr_12									---------------------------------------------------------------------------------------------------------------------------------------------------------------------------------------------------------------------------------------------------------------------------------------------------------------------------------------------------------------------------------------------------------------------------------------------------------------------------------------------------------------------------------------------------------MASEVDRLIKKKTGIDPNLSENHIRCYCHKIALILNAGLQSIKLST-EEFIPFKEEILGFAPGLLPIAEESEEIEPKDHFVQEDAILDEEHNQQDTDNNEENC------EDDSSSQNTVGSIL----EKVGFIIQQITSSATKRAEYDAWSKQLLHDGPSLIAGYGIRWNIKFQSRDAGFQARKVIAQLIENKRDQQEREGGKNYYSNMEITQSEWDIVSKLNEILNEFYFLTKSMEGDHSSGALLVSKYLDINDVIKNKSKNTSEPEFKRMLQTM------------------------------------------KKKLISIL-KRRESRLT-------------------------------------------------------------GVFSWYG---------------------------------------------------------------------------------------------------------
11931	GC_00000016	ALL_SPLITS	PST_W057b	5534	54	821	22	0	0.715876884557717	0.615788871900248	0.662071570172084	5534	Chr_9									------------------------------------------------------------------------------------------------------------------------------------------------------------------------------------------------------------------------------------------------------------------------------------------------------------------------------------------------------------------------------------------------------------------------------------------------------------------------------------------------------------------------------------------------------------------------------------------------------------------------------------------------------------------------------------------------------------------------------------------------MVIAKLLEIENKRQEKEEGKNYYSNFEITQSDREVVRMLNETLKEFYFTTKKMEGNISLGCYMISNYQYLMEFIRQKLESTTEPGFKNMFNKMPTKTKTYLDEALNCATIVIATALNPCFRLSIFQPWFPSHHSRTHNLLQEVYNQKKEEIV-ASTQAKTPAPAPKK-EEVKGSKRLVHQFDCFPN-AVEAPVEDKLAIYLGGKWKVLLKKRIRV--------------------------------------------------------------------------------------------------------------
11932	GC_00000016	ALL_SPLITS	PST_W057b	12533	54	821	22	0	0.715876884557717	0.615788871900248	0.662071570172084	12533	Chr_15									----------------------------------------------------------------------------------------------------------------------------------------------------------------------------------------------------------------------------------------------------------------------------------------------------------------------------------------------------------------------------------------------------------------------------------------------------------------------------------------------------------------------------------------------------------------------------------------------------------------------------------------------------------------------------------------------------------------------------------------------------------------------------------------------------MEGDYSSGSVILSEYHQMKDFMNTKLGTAGDLDLKAMLRKMLTKTNSYLNEALECDAILIAMALNLCFRLSIFQAWFPSYYTYIKDLLQNVFKNKKAKID--ATKELPPAPEKKKKDRSKQAL--DQDFDVFAD-AVEAPMADKLTVYLGGI-------------------------------------------------------------------------------------------------------------------------
11933	GC_00000016	ALL_SPLITS	PST_W088a	2005	54	821	22	0	0.715876884557717	0.615788871900248	0.662071570172084	2005	Chr_2									--------------------------------------------------------------------------------------------------------------------------------------------------------------------------------------------------------------------------------------------------------------------------------------------------------------------------------------------------MLIVQH-----------------------------------------------------------------------------------------------------------------------------------------------------------------------------------ILAQTTDSGSNNFTMASEVDWLLLKDTGIDPNLTENHVQCMCHKIALILNAGLQSIQISS-KGFVPTQLDILGLVPGIAPIIEESKEVEEAACFVGKDVILGSNNDQEDHNTHSDER---------------------------------------------------------------------------------------------------------------------------------------------------------------------------------------------------------------------------------------------------------------------------------------------------------------------------------------------------------------------------------------------------------------------
11934	GC_00000016	ALL_SPLITS	PST_W088a	9032	54	821	22	0	0.715876884557717	0.615788871900248	0.662071570172084	9032	Chr_10									--------------------------------------MSSGVVVGGISATIDHQNYATFLQQTLHKVIVFVLNSREKAITVTLSLAKMVRSSASPRQTPSRPPSRQSTRNITPARASTSFVRLSQD------------SRRSLTHP-------TRNESETESSSQMIQPPNRKKKRTKSNNRTSSGKPKNKRKKKNPVVNSLDESDEVDGVLDITQDSDAANFKVRQPSDKKPSPFDDVQSYFFPPYHAHKTDTG------------------------EKLMFKCKWCKRNYKKGAKTDSNLTKHRDGASDRNACSARSKAIASGAKLPPTVKEMILNKEQRDIGTMRAYLKHAAFDNRVFNQLLVMWLIRFSLAWNRIEDFLLHVAFDYARRGVHIHTRVWAATEAHRLYLNLQGKLMSRLKNLSSKFTLIHDIWTTK------------------------------------------------------------------------------------AQTTDSGSNNFTMASEVDRLIKKKTGIDPNLSENHIRCYCHKIALILNAGLQSIKLLT-KEFIPFKEEILGFAPGLLPIAEESEEIEPKDHFVQEDAILDKEHNQQDTDNNEENC------EDDSSSQNTVGSIL----EKVGFIIQRITSSATKRAEYDAWSKQLLHDGPSLIAGYGIRWNIKFQSRDAGFQARKVIAQLIENERDRQEREGGKNYYSNMEITQSEWDIVSKLNEILNEFYFLTKSMEGDHSSGALLVSKYLDINDVIKNKSKNTSEPEFKRMLQTM------------------------------------------KKKLISIL---KRRESR-----------------------------------------------------------LTGVFSWYG---------------------------------------------------------------------------------------------------------
11935	GC_00000016	ALL_SPLITS	PST_W088a	15063	54	821	22	0	0.715876884557717	0.615788871900248	0.662071570172084	15063	Chr_1									----------------------------------------------------------------------------------------MARSSQSRSQTPSQPPSCRSTRQIITP------------------------ARFSQLTTPSEINSQHSSACFRARSPQLSQSDNRKRSRKRPSSTSTPVKEKPKKQKRNKRTPLTSNNESPSTLIDLVQDSGEENSKITDNKSKKSSPFDKVTDYFEEPHYRNEGDTG------------------------EKLMYECKWCRHVYKKSEGTSCNLKKHRDGNHTRRPCPNRSDAVAAGCKLPITSQELDKLDVTHHQGTMTEYLKTKAFDLKVFNQLLVMWLVRFSLPWSRIDDFLLWIAFNYVRRGVDLYSRTWAATEAHRLYLNLQAKVVTTLQDLGSTFTLIHDVWTTKGNRHAFLGISVSYITEDWKFVICHLGMKYIASTHKGKLLALPFANILSKFKLEHK---------------------------ILAQTTDSGSNNFTMATEIDRLILKKTGVDLNLAENHVRCICHKIALILNAGLQTLQIPR-EELLESRKSTLGFVPGLSSVAEESHDVEPTDTYVPEDVDLGNNPLEADDFNN-NDPADPLIEDQSPQNKNSIGGIL----KKVDFIIQRITSSAAKRFKYTTWSKNLKINGLSLIAGYGICWNIKFQSRERAYKGQMVIAKLLELENHRQKREGGPNYFSNLDITLSEWEVVNQLNETLSEFYFLTKKMEGDYSSGCLIISEYQCMKAFINNKLTTAEDLDLQAMLRKMLTKTTTYLDEALACDVILIATALNPCFRLSIFQAWFPSYYTYTEELLRSLFNSKKAEIE--ATKE--PAPEKQKKDKSRRTV--NHEFDFFPE-TVEAPVADELSVYLGGIYKLHSDHVKESLEWWKVSTET----------------------------------------------------------------------------------------------------
11936	GC_00000016	ALL_SPLITS	PST_W088a	15062	54	821	22	0	0.715876884557717	0.615788871900248	0.662071570172084	15062	Chr_1	PF05699.19	hAT family C-terminal dimerisation region							----------------------------------------------------------------------------------------MARSSQSRSQTPSQPPSCRSTRQIITP------------------------ARFSQLTTPSEINSQHSSACFRARSPQLSQSDNRKRSRKRPSSTSTPVKEKPKKQKRNKRTPLTSNNESPSTLIDLVQDSGEENSKITDNKSKKSSPFDKVTDYFEEPHYRNEGDTG------------------------EKLMYECKWCRHVYKKSEGTSCNLKKHRDGNHTRRPCPNRSDAVAAGCKLPITSQELDKLDVTHHQGTMTEYLKTKAFDLKVFNQLLVMWLVRFSLPWSRIDDFLLWIAFNYVRRGVDLYSRTWAATEAHRLYLNLQAKVVTTLQDLGSTFTLIHDVWTTKGNRHAFLGISVSYITEDWKFVICHLGMKYIASTHKGKLLALPFANILSKFKLEHK---------------------------ILAQTTDSGSNNFTMATEIDRLILKKTGVDLNLAENHVRCICHKIALILNAGLQTLQIPR-EELLESRKSTLGFVPGLSSVAEESHDVEPTDTYVPEDVDLGNNPLEADDFNN-NDPADPLIEDQSPQNKNSIGGIL----KKVDFIIQRITSSAAKRFKYTTWSKNLKINGLSLIAGYGICWNIKFQSRERAYKGQMVIAKLLELENHRQKREGGPNYFSNLDITLSEWEVVNQLNETLSEFYFLTKKMEGDYSSGCLIISEYQCMKAFINNKLTTAEDLDLQAMLRKMLTKTTTYLDEALACDVILIATALNPCFRLSIFQAWFPSYYTYTEELLRSLFNSKKAEIE--ATKE--PAPEKQKKDKSRRTV--NHEFDFFPE-TVEAPVADELSVYLGGIYKLHSDHVKESLEWWKEHCQEFPILALLARDYLACCATSASVERCFSAAADTCSSDRGSLAARTIERCVS--SHQWLAQGIKPDGDFQTAQQIITLANQQMEREKAQKAAIETAKE-----
11937	GC_00000016	ALL_SPLITS	PST_W088a	8969	54	821	22	0	0.715876884557717	0.615788871900248	0.662071570172084	8969	Chr_10	PF05699.19	hAT family C-terminal dimerisation region							---------------------------------------------------------------------------------------------------------------------------------------------------------------------------------------------------------------------------------------------------------------------------------------------------------------------------------------------------------------------------------------------------------------------------------------------------------------------------------------------------------------------------------------------------------MATKIDRLILKKTGVDLNLAGNHIRCICHKIALIVNAGLHSLQVPR-DELLESRKSILGFVPGLSAVTEESHEVEPNEKYVTEDVDLGNNPLEADDFNN-NDPADLLIEDQTQENTNSIGGIL----KKVDFIIQRITSSAAKRFEYTTWSENLKINGPSLIAGYGVRWNIKFQSRERGYKGQMVIAKLLELEKHRQKHEGGPNYFSNLDITLSEWEVVNQLNETLSEFYFLTKKMEGDFSSGCLIISEYQCMKAFINNKLTTAKDPDLQAMLRKMLTKTTTYLDEALTCDVILIATALNPCFRLSIFQAWFPSYYTYTEELLRSVFNSKKAEIE--ATKEPAPAPEKQKKDKSRQTV--NHEFDFFPE-TVEAPVADELSVYLGGIYKLHSDHVKESLEWWKEHCQEFPILALLARDYLACCATSASVERCFSAAADTCSSDQGSLAARTIERCVS--SHQWLAQGIKPDAEFETAQQIVTLANQEREREKAEKAAIETAKE-----
11938	GC_00000016	ALL_SPLITS	PST_W088a	6999	54	821	22	0	0.715876884557717	0.615788871900248	0.662071570172084	6999	Chr_15	PF05699.19	hAT family C-terminal dimerisation region							-----------------------------------------------------------------------------------------------------------------------------------------------------------------------------------------------------------------------------------------------------------------------------------------------------------------------------------------------------------------------------------------------------------------------------------------------------------------------------------MKYIASNHKGQLLAIPFANILSKFKLEDE----------------------------ITQTTDSGSNNFTKATEVDQLIQKKW----------------------------------ESVLISRKTT------SALIDEESNGVEPDETYVTEDAELGDNPLEAVESDDEEHDTEQFLDDQT----SSINGIL----KKVDFIIQRITSSSAKQFEYTTWSETLKISGPSLIAGYGIRWNVEFQSRKCGYEGHMVIAKPIELEKGRQKIEGGQNYYSNLDITTSKWEVVNQLNEILSEFYFLTKKMEGDYSLGSVILSEYHQMKDFMNTKLGTADDLDLKAMLRKMLTKTNSYLNEALECDTILIAMALNLCFQLSIFQAWFPSYYTYIKDLLQNLFKNKKAEID--ATKETAPAPEKKKKDRSKRAL--DQDFDVFAD-AVEAPMADKLTVYLGGISKLSSDQVSNSLDWWKDHCQEFPIPALLARDYLACCVTSASAERCLSAAADTCSQDRGSLAARTIERSVSCSSHQWLTQGLKPGGDFETAQERISHAEHQKTKEKANKAMIEMAKE-----
11939	GC_00000016	ALL_SPLITS	PST_W088a	8968	54	821	22	0	0.715876884557717	0.615788871900248	0.662071570172084	8968	Chr_10									----------------------------------------------------------------------------------------MARSSQSRSQTPSQPPSCRSTRQIITP------------------------ARFSQIPTPSDIDSQNSSAFFRARSPQLSQSDNRKRSRKRPSSISTPVKEKPKNQKRNKRTLLTSNNESPSTLIDLVQDSSEENSKITNNKSKKSSPFDKVTDYFEEPHYRNEGDTG------------------------EKLMYECKWCRHVYKKSEGTSCNLKKHRDGNHTRHPCPNRSDAVAAGCKLPITSQELDKLDVTHHQGTMTEYLKTKAFDLKVFNQLLVMWLVRFSLPWSRIDDFLLWIAFNYVRRGIDLYSRTWAATEAHRLYLNLQAKVVTTLQDLGSKFTLIHDVWTTKGNRHAFMGISVAYITDDWRFVICHLGMKYIASNHKGKLLALPFANILSKFNL----------------------------------------------------------------ENK-------ISFQL-----------------------------------------------------------------------------------------------------------------------------------------------------------------------------------------------------------------------------------------------------------------------------------------------------------------------------------------------------------------------------------------------------------------------------------------------------------------------------------------
11940	GC_00000016	ALL_SPLITS	PST_W088a	10100	54	821	22	0	0.715876884557717	0.615788871900248	0.662071570172084	10100	Chr_9									----------------------------------------------------------------------------------------MARSSTSPFPTPSQPPSRRSTRIRTPVNVNLSSTRPSQDSCHSS-------STSDNHDPGSEIQSRASSVLRQAGSSQLSPADKRKRPQKRPPPKPTSVKQTSKPRKRKKRTPSASNGESHLITIDIVQDSGEENSKVEDPKKTK-SPFDHIKKYFEEPAYANEGDTG------------------------EKLMYKCRWCRSIYKKSVGTTCNLKLHRDGNRTRQPCSGRSDAIAAGCKLPITAKQRDSLDVTHHQDTMTEYLKKKPFELKVFNQLLVMWLVRFSLPWSRIEDFILWVAFNYVRRGVHLYTRTWAATEAHRLYMNLQAKVVTTLQDLSSKFTLIHDVWTTKGN--------------------------------------------------------------------------------------------------------------------------------------------------------------------------------------------------------------------------------------------------------------------------------------------------------------------------------------------------------------------------------------------------------------------------------------------------------------------------------------------------------------------------------------------------------------------------------------------------------------------------
11941	GC_00000016	ALL_SPLITS	PST_W088a	609	54	821	22	0	0.715876884557717	0.615788871900248	0.662071570172084	609	Chr_3									---------------------------------------------------------------------------------------------------------------------------------------------------------------------------------------------------------------------------------------------------------------------------------------------------------------------------------------------------------------------------------------------------------------------------------------------------------------------------------------------------------------------------------------------------------MATEVDRLILNKTGVDLNLTKNHIRCICHKIALILNAGLHALQVSR-DELLESPKSTLGFIPGLSTIDKESKEVEPNDTCVIEDVELGNNPMEANKFNN-NNPTEQLIPNQTVQSNNSINRIL----KKVDLIIQRITSSSAKRFEYTTWSNNLEINGPSLIAGYGIQWNIKLQSRERGYKGRMVIAKLIELEREQQKSEGGLNYYSNFDITFSEWEVVNHLNETLREFYFLTKKMEGDYSLGSMILSEYHQVEDFLNARLATAEEPEFQAMSRRMLAKTDTYLQEALACNAILIATALNPCFRLSIYQAWFPGYYTYTKSPLKILFDTKKSEIN--TTKEPAPAPPKKKSDNSKQAL--NHKFDFFPD-TVGEPVANELTTYLGGIYKLNSDYVTKSLDWWKD--------------------------------------------------------------------------------------------------------
11942	GC_00000016	ALL_SPLITS	PST_W088a	7881	54	821	22	0	0.715876884557717	0.615788871900248	0.662071570172084	7881	Chr_8									------------------------------------------------------------------------------------------------------------------------------------------------------------------------------------------------------------------------------------------------------------------------------------------------------------------------------------------------------------------------------------------------------------------------------------------------------------------------------------------------------------------------------------------------MDSGSNNFTIATEIDQLILKKTGVDLNLAGSHISI-------------------------------LGFVPGLSAVTEESHEVEPNKKYVTEDVDLGNNPLEADDFNN-DDPADLLIEDQTQENTNSIGGIL----KKVDFIIQRITSSAAKRFEYTTWSENLEINGPSLIAGYGIRWNIKFQSRERGYKGQMVIAKLLELEKHRQKHEGGPNYFSNLDITLSEWEVVNQLNETLS----------------------------------------------------------------------------------AWFPSYYTYTEEPLRSVFNSKKAEIE--ATKEPAPAPEKQKKDKSGRTV--NHEFDFFPK-TVEAPVADELSIYLGGIYKLHSDHVKESLEWWKVSTETL---------------------------------------------------------------------------------------------------
11943	GC_00000016	ALL_SPLITS	PST_W088a	3928	54	821	22	0	0.715876884557717	0.615788871900248	0.662071570172084	3928	Chr_12									----------------------------------------------------------------------------------------MVNPASSPRQTP-----------------------------------------------------------------------------------------------------------------------------------------------------------------------------------------------------------------------------------------------------------------------------------------------------------------------------------------------------------------------------------------------------------------------------------------------------CSSKTHHIL----------------------------------------------------------------------------------------------------------------------QKLDYIIQHITSSAAKRAEYEAWSKVLKPKGVGLIAGYGIRWNMKFKSRDQAFESRMVIAKLLEIENKHQEKEEGKNYYSNFEITQSDREVVRMLNETLKEFYFTTKKMEGDISSGCFMISNYQCLMEFIRQKLESTTEPGFKNMFNKMLTKTKTYLDKALNCATIVIATALNPCFRLSIFQAWFPSHHSRTHNLLQELYNQKKEEIA--ASTQAKTPAPAPKKEEVKGSKRLVHQFDFFPH-AVEAPVEDELAIYVGVKWKVLLKKRTRV--------------------------------------------------------------------------------------------------------------
11944	GC_00000016	ALL_SPLITS	PST_W088a	6538	54	821	22	0	0.715876884557717	0.615788871900248	0.662071570172084	6538	Chr_16	PF05699.19	hAT family C-terminal dimerisation region							----------------------------------------------------------------------------------------------------------------------------------------------------------------------------------------------------------------------------------------------------------------------------------------------------------------------------------------------------------------------------------------------------------------------------------------------------------------------------------------------------------------------------------------------------------------------------------------------------------------------------------------------------------------------------------------------------------------------------------------------------------------------------------------------------MEGDYSSGSMILSEYHQVEDFLNARLATAEEPEFQAMLRRMLVKTDTYLQEALACDAILIATALNPCFRLSIYQAWFPDYYTYTKSLLKILFDAKKSEIN--ATKEPAPAPPKKKLDNSKQAL--NHKFDFFPD-TVEEPVADELTTYLGGIYKLDSDYVTESLDWWKEHCREFPILALLAKDYLACCATSASVERCFSAVATEEV-------------------------------------------------------------------
11945	GC_00000016	ALL_SPLITS	PST_W088a	12313	54	821	22	0	0.715876884557717	0.615788871900248	0.662071570172084	12313	Chr_6									---------------------------------------------------------------------------------------------------------------------------------------------------------------------------------------------------------------------------------------------------------------------------------------------------------------------------------------------------------------------------------------------------------------------------------------------------------------------------------------------------------------------------------------------------------MASEVDRLIIKKTGIDPNLSENHIRCFCHKLALIINAGLQSMKLSP-EELIPLKESTLGFAPGLCPIAEESEEIETRDQFVQEDVVLDEEDLQIRTKDTDDES-----PEESSLGPNKVDGIL----VKVDFIIQRITSSTAKRSEYDTWCVKLEHNGPSLIAGYGIRWNIKFQSRDAGYQAREVIAKLIKNERD-------------------------------------------------------------------------------------------------------------------------------------------------------------------------------------------------------------------------------------------------------------------------------------------------------------------------
11946	GC_00000016	ALL_SPLITS	PST_W088a	11394	54	821	22	0	0.715876884557717	0.615788871900248	0.662071570172084	11394	Chr_17	PF05699.19	hAT family C-terminal dimerisation region							--------------------------------------------------------------------------------------------------------------------------------------------------------------------------------------------------------------------------------------------------------------------------------------------------------------------------------------------------------------------------------------------------------------------------------------------------------------------------------------------------------------------------------------------------------------------------------------------------------------------------------------------------------------------------------------------------------------------------------------------------------------------------------------------------------------------------------------------------------------------------------------------------------------------------------------------MEAPVANELT-YLSGIYNLHSDHGRSH---------EFPILALLTRDYLACCATSTSVERCLS-A-----------------------------------------QQIVTLANQEREEKAKKSAIESTEE------
11947	GC_00000016	ALL_SPLITS	PST_W088a	12312	54	821	22	0	0.715876884557717	0.615788871900248	0.662071570172084	12312	Chr_6									----------------------------------------------------------------------------------------MARSSATPCQTPSRLPSRQSNRIRTSSQSASNFVRPSQD------------SRRSITHPTCTPEPFPNHESEIDSSPQSTQPSKKTSKKRTQNLSSTHQTPASKHKSKHKKKNMVIDSNEGDGVIDLAQDSDAANFKVRQPNNKKPSPLDNIRDYFGQAYHANITDTG------------------------EKLMFKCKWCAHPYKKGKKTNSNLYTHRDGAANRTPCPARSEAIASGAILPPTVKEAEIKEEKHQLGTMRAYLKHAPFDNRVFNQLLVMWLIRFSLPWNRIKDFLLHVAFNYTRRGLHIHTRVWAATEAHRLYLNLQGKLIASLKNLSSKFTLIHDIWTTKGNHHAFMGISVGYVTDDWTFHISHLGLKYIASNHKGKLLAIPFANILVKCGL-----------------------------------------------------------------------AHKISLLLCHNKKTEKLTD------------------------------------------------------------------------------------------------------------------------------------------------------------------------------------------------------------------------------------------------------------------------------------------------------------------------------------------------------------------------------------------------------------------------------------------------------------------------------
11948	GC_00000016	ALL_SPLITS	PST_W088a	12314	54	821	22	0	0.715876884557717	0.615788871900248	0.662071570172084	12314	Chr_6	PF14372.11	hAT-like transposase, RNase-H fold							----------------------------------------------------------------------------------------------------------------------------------------------------------------------------------------------------------------------------------------------------------------------------------------------------------------------------------------------------------------------------------------------------------------------------------------------------------------------------------------------------------------------------------------------------------------------------------------------------------------------------------------------------------------------------------------------------------------------------------------------------------------------------------------------------MEGDHSSGCLMISKYRQIKESIKKKMRTASEPQFKQMLQTMTTKTDKYLEEALNCDAILIATVLNPSFRLSILKVSFPSHYDYTLQLLTSLFNTRKAERD-MVIASQEPTHPVGKQPDPRELS--PEEIDYFPETTAEETAADELSIYLGGKY--NHLHLRQTLTWDGGRNTAKNSLSWLS--------------------------------------------------------------------------------------------
11949	GC_00000016	ALL_SPLITS	PST_W088b	8190	54	821	22	0	0.715876884557717	0.615788871900248	0.662071570172084	8190	Chr_12	PF05699.19	hAT family C-terminal dimerisation region							----------------------------------------------------------------------------------------MARSSATPRQTPSRLPSRQSNRIRTPSQSASNFVRPSQD------------SRRSITHPTCTPEPFPNHESEIDSSPQSTQPSKKTSKKRTRNLSSTHQTPTSKHKSKRKKKNMVIDSDEGDGVIDLAQDSDAANFKVRQPNNKKPSPLDNIRDYFGPAYHANITDTG------------------------EKLMFKCKWCAHAYKKGKKTNSNLYTHRDGAANRTPCPARSEAIASGAILPPTVKEAEIEEEKHQLGTMRAYLKHAPFDNRVFNQLLVMWLIRFSLPWNRIEDFLLHVAFNYARRGLHIHTRVWAATEAHRLYLNLQGKLIASLKNLSSKFTLIHDIWTTKGNHHAFMGISVGYVTDDWTFHISHLGLKYIASNHKGKLLAIPFANILVKCGLAHK---------------------------ILAQTTDSGSNNFTMASEVDRLIIKKTGINPNLSENHIRCFCHKLALIIHAGLQSMKLSP-EELIPLKESTLGFAPGLCPIAEESEEIETRDQFVQEDVVLDEEDLQIRTEDTDDES-----PEESSLGTNKVDGIL----VKVDFIIQRITSSAAKRSEYDTWCVKLEHNGPSLIAGYGIRWNIKFQSRDAGYQAREVIAKLIKNQRDRQEHEGGKNYYSNLEITENEWDVVNKLNNILSEFYYLTKAMEGDHSSGCLMISKYRQIKESIKKKMRTASKPQFKQMLQTMTTKTDKYLEEALNCDAILIATVLNPSFRLSILKVSFPSHYDYTLQLLTSLFNTRKAERD-KAIASQEPTHSVGKQPDPREPS--PEEIDYFPETTAGETAADELSIYLGGKYKLPTSAANTHLGWWKEHCQEFPILALLARDYLACSGTSASVERCFLAAADTCSRDRGSLAAKTIERCVS--SHQWLVQGVEPDGNFEISQGIITQATEEENHKKQKKEAVATLE------
11950	GC_00000016	ALL_SPLITS	PST_W088b	1101	54	821	22	0	0.715876884557717	0.615788871900248	0.662071570172084	1101	Chr_3									-------------------------------------------------------------------------------------------------------------------------------------------------------------------------------------------------------------------------------------------------------------------------------------------MYECKWCRHVYKKSEGTSCNLKKHRDGNHTRRPCPNRSDAVAAGCKLPITSQELDKLDVTHHQGTMTEYLKTKAFDLKVFNQLLVMWLVRFSLPWSRIDDFLLWIAFNYVRRGVDLYSRTWAATEAHRLYLNLQAKVVTTLQDLGSKFTLIHDVWTTKGNRHAFLGISVSYITEDWKFVICHLGMKYIASTHKGKLLALPFANILSKFKLEHK---------------------------ILAQTTDSGSNNFTMATEIDRLILKKTGVDLNLAENHVRCICHKIALILNAGLQTLQIPR-EELLESRKSTLGFVPGLSSVAEESHDVEPTDTYVPEDVDLGNNPLEADDFNN-NDPADPLIEDQSPQNKNSIGGIL----KKVDFIIQRITSSAAKRFEYTTWSKNLKINGLSLIAGYGIRWNIKFQSRERAYKGQMVIAKLLELENHRQKREGGPNYFSNLDITLSEWEVVNQLNETLSEFYFLTKKMEGDYSSGCLIISEYQCMKAFINNKLTTAEDLDLQAMLRKMLTKTTTYLDEALACDVILIATALNPCFRLSIFQAWFPSYYTYTEELLRSLFNSKKAEIE--ATKEPAPAPEKQKKDKSRRTV--NHEFDFFPE-TVEAPVADELSVYLGGIYKLHSDHVKESLEWWKVSTET----------------------------------------------------------------------------------------------------
11951	GC_00000016	ALL_SPLITS	PST_W088b	1100	54	821	22	0	0.715876884557717	0.615788871900248	0.662071570172084	1100	Chr_3	PF05699.19	hAT family C-terminal dimerisation region							-------------------------------------------------------------------------------------------------------------------------------------------------------------------------------------------------------------------------------------------------------------------------------------------MYECKWCRHVYKKSEGTSCNLKKHRDGNHTRRPCPNRSDAVAAGCKLPITSQELDKLDVTHHQGTMTEYLKTKAFDLKVFNQLLVMWLVRFSLPWSRIDDFLLWIAFNYVRRGVDLYSRTWAATEAHRLYLNLQAKVVTTLQDLGSKFTLIHDVWTTKGNRHAFLGISVSYITEDWKFVICHLGMKYIASTHKGKLLALPFANILSKFKLEHK---------------------------ILAQTTDSGSNNFTMATEIDRLILKKTGVDLNLAENHVRCICHKIALILNAGLQTLQIPR-EELLESRKSTLGFVPGLSSVAEESHDVEPTDTYVPEDVDLGNNPLEADDFNN-NDPADPLIEDQSPQNKNSIGGIL----KKVDFIIQRITSSAAKRFEYTTWSKNLKINGLSLIAGYGIRWNIKFQSRERAYKGQMVIAKLLELENHRQKREGGPNYFSNLDITLSEWEVVNQLNETLSEFYFLTKKMEGDYSSGCLIISEYQCMKAFINNKLTTAEDLDLQAMLRKMLTKTTTYLDEALACDVILIATALNPCFRLSIFQAWFPSYYTYTEELLRSLFNSKKAEIE--ATKEPAPAPEKQKKDKSRRTV--NHEFDFFPE-TVEAPVADELSVYLGGIYKLHSDHVKESLEWWKEHCQEFPILALLARDYLACCATSASVERCFSAAADTCSSDRGSLAARTIERCVS--SHQWLAQGIKPDGDFQTAQQIITLANQQMEREKAQKAAIETAKE-----
11952	GC_00000016	ALL_SPLITS	PST_W088b	8428	54	821	22	0	0.715876884557717	0.615788871900248	0.662071570172084	8428	Chr_12	PF05699.19	hAT family C-terminal dimerisation region							--------------------------------------------------------------------------------------------------------------------------------------------------------------------------------------------------------------------------------------------------------------------------------------------------------------------------------------------------------------------------------------------------------------------------------------------------------------------------------------------------------------------------------------------------------------------------------------------------------------------------------------------------------------------------------------------------------------------------------------------------------------------------------------------------------------------------------------------MLSKTKTYLDEALDCDAIVIATALNPCFRLSIFQAWFPSHYSRAHKLLQDLYNEKKEELT-ASTQSKGPVPPPEKK-QVKGSKRLVHQFDFFPN-AVEAPVEDELTIYLGGKWKVPSEEEGDSLKWWKEHSREFPVLALLARDFLACCATLASVERCFSAAADTCCTDQGSLAAKTIKRCVS--SHQWLVQGLQPDGAFETAQDVINQATQQKARDKARKAMAQTSNEEQIVL
11953	GC_00000016	ALL_SPLITS	PST_W088b	8147	54	821	22	0	0.715876884557717	0.615788871900248	0.662071570172084	8147	Chr_12	PF05699.19	hAT family C-terminal dimerisation region							---------------------------------------------------------------------------------------------------------------------------------------------------------------------------------------------------------------------------------------------------------------------------------------------------------------------------------------------------------------------------------------------------------------------------------------------------------------------------------------------------------------------------------------------------------MATKIDRLILKKTGVDLNLAGNHIRCICHKIALIVNAGLHSLQVPR-DELLESRKSILGFVPGLSAVTEESHEVEPNEKYVTEDVDLGNNPLEADDFNN-DDPADLLIEDQTQENTNSIGGIL----KKVDFIIQRITSSAAKRFEYTTWSENLKINGPSLIAGYGVRWNIKFQSRERGYKGQMVIAKLLELEKHRQKHEGGPNYFSNLDITLSEWEVVNQLNETLSEFYFLTKKMEGDFSSGCLIISEYQCMKAFINNKLTTAKDPDLQAMLRKMLTKTTTYLDEALTCNVILIAAALNPCFRLSIFQAWFPSYYTYTEELLQSVFNSKKAEIE--ATKEPAPAPEKQKKDKSRQTV--NHEFDFFPE-TVEAPVADELSVYLGGIYKLHSDHVKESLEWWKEHCQEFPILALLARDYLACCATSASVERCFSAAADTCSSDRGSLAARTIERCVS--SHQWLAQGIKPDAEFETAQQIVTLANQEREREKAEKAAIETAKE-----
11954	GC_00000016	ALL_SPLITS	PST_W088b	8148	54	821	22	0	0.715876884557717	0.615788871900248	0.662071570172084	8148	Chr_12									----------------------------------------------------------------------------------------MARSSQSRSQTPSQPPSCRSTRQIITP------------------------ARFSQIPTPSDIDSQNSSAFFRARSPQLSQSDNRKRSRKRPSSISTPVKEKPKNQKRNKRTLLTSNNESPSTLIDLVQDSSEENSKITDNKSKKSSPFDKVTDYFEEPHYRNEGDTG------------------------EKLMYECKWCRHVYKKSE-------------------------VAAGCKLPITSQELDKLDVTHHQGTMTEYLKTKAFDLKVFNQLLVMWLVRFSLPWSRIDDFLLWIAFNYVRRGIDLYSRTWAATEAHRLYLNLQAKVVTTLQDLGSKFTLIHDVWTTKGNRHAFMGISVAYITDDWRFVICHLGMKYIASNHKGKLLALPFANILSKFNL----------------------------------------------------------------ENK----------------------------------------------------------------------------------------------------------ISFQL--------------------------------------------------------------------------------------------------------------------------------------------------------------------------------------------------------------------------------------------------------------------------------------------------------------------------------------------------------------------------------------
11955	GC_00000016	ALL_SPLITS	PST_W088b	4380	54	821	22	0	0.715876884557717	0.615788871900248	0.662071570172084	4380	Chr_7									----------------------------------------------------------------------------------------------------------------------------------------------------------------------------------------------------------------------------------------------------------------------------------------------------------------------------------------------------------------------------------------------------------------------------------------------------------------------------------------------------------------------------------------------------------------------------------------------------------------------------------------------------MEADGFNNDNNPTEQLIQNQTAQSNNSINRIL----KKVDFIIQRITSSSAKQFEYTTWSKNLEINGPSLIAGYGIQWNIKFQSREHGYKGRMVIAKLFELERERQKVEGGPNYYSNLDITSSHWEVVNHFNETLSEFYFLTKKMEGDYSSGSMILSEYHQVEDFLNTRLATAEEPELKVMLRKMLTKTDTYLQEALACDTILIATALNPCFRLSIYQAWFPDYYTYTKSLLQILFNTKKSEIN--ATKEPAPAPPKKKSHNSKQTL--NHKFDFFPD-AVEEPAADELTTYLGGIYKLDSDYVSKSLDWWK---------------------------------------------LRTILRVTP--PLHWLS-------GVSQQQPTLAVATKEV--------------------
11956	GC_00000016	ALL_SPLITS	PST_W088b	15583	54	821	22	0	0.715876884557717	0.615788871900248	0.662071570172084	15583	ChrUn									----------------------------------------------------------------------------------------------------------------------------------------------------------------------------------------------------------------------------------------------------------------------------------------------------------------------------------------------------------------------------------------------------------------------------------------------------------------------------------------------------------------------------------------------------------------------------------------------------------------------------------------------------MEANGFNNDDNPTEQLIQNQTAQSNNSINGIL----KKVDFIIQRITSSSAKQFEYTTWSKNLEINGPSLIAGYGIQWNIKFQSRERGYKGRMVIAKIFELEPERQKVEGGPNHYSNLNITSSDWEV---------EFYFLTKKMEGDYSSGSMILSEYHQVEDFLNTRLATAEEPELKAMLRKMLTKTDTYLQEALACNTILIATALNPCFRLSMYQAWFPDYYTYTKSLLQIPFDTKKSEIN--ATKEPAPAPPKKKSHNSKQTL--NDKFDFFPD-AVEEPAADKLTTYLGGIYKLDSD-------------------------------------------------------------------------------------------------------------------
11957	GC_00000016	ALL_SPLITS	PST_W088b	8095	54	821	22	0	0.715876884557717	0.615788871900248	0.662071570172084	8095	Chr_12									---------------------------------------------------------------------------------------------------------------------------------------------------------------------------------------------------------------------------------------------------------------------------------------------------------------------------------------------------------------------------------------------------------------------------------------------------------------------------------------------------------------------------------------------------------MASEVDRLIKKKTGIDPNLSENHIRCYCHKIALILNAGLQSIKLST-EEFIPFKEEILGFAPGLLPIAEESEEIEPKDHFVQEDAILDEEHNQQDTDNNEENC------EDDSSSQNTVGSIL----EKVGFIIQQITSSATKRAEYDAWSKQLLHDGPSLIAGYGIRWNIKFQSRDAGFQARKVIAQLIENKRDQQEREGGKNYYSNMEITQSEWDIVSKLNEILNEFYFLTKSMEGDHSSGALLVSKYLDINDVIKNKSKNTSEPEFKRMLQTM------------------------------------------KKKLISIL-KRRESRLT-------------------------------------------------------------GVFSWYG---------------------------------------------------------------------------------------------------------
11958	GC_00000016	ALL_SPLITS	PST_W088b	3635	54	821	22	0	0.715876884557717	0.615788871900248	0.662071570172084	3635	Chr_6									----------------------------------------------------------------------------------------------------------------------------------------------------------------------------------------------------------------------------------------------------------------------------------------------------------------------------------------------------------------------------------------------------------------------------------------------------------------------------------------------------------------------------------------------------------------------------------------------------------------------------------------------------------------------------------------------------------------------------------------------------------------------------------------------------MEGDYSSGSMILSEYHQVEDFLNARLATAEEPEFQAMLRRMLVKTDTYLQEALACDAILIATALNPCFRLSIYQAWFPDYYTYTKSLLKILFDAKKSEIN--ATKEPAPAPPKKKLDNSKQAL--NHKFDFFPD-TVEEPVADELTTYLGGIYKLDSDYVTESLDWWKEHC------------------------------------------------------------------------------------------------------
11959	GC_00000016	ALL_SPLITS	PST_W088b	6703	54	821	22	0	0.715876884557717	0.615788871900248	0.662071570172084	6703	Chr_9									------------------------------------------------------------------------------------------------------------------------------------------------------------------------------------------------------------------------------------------------------------------------------------------------------------------------------------------------------------------------------------------------------------------------------------------------------------------------------------------------------------------------------------------------------------------------------------------------------------------------------------------------------------------------------------------------------------------------------------------------MVIAKLLEIENKRQEKEEGKNYYSNFEITQSDREVVRMLNETLKEFYFTTKKMEGNISLGCYMISNYQYLMEFIRQKLESTTEPGFKNMFNKMPTKTKTYLDEALNCATIVIATALNPCFRLSIFQPWFPSHHSRTHNLLQEVYNQKKEEIV-ASTQAKTPAPAPKK-EEVKGSKRLVHQFDCFPN-AVEAPVEDKLAIYLGGKWKVLLKKRIRV--------------------------------------------------------------------------------------------------------------
11960	GC_00000016	ALL_SPLITS	PST_W088b	11234	54	821	22	0	0.715876884557717	0.615788871900248	0.662071570172084	11234	Chr_15									----------------------------------------------------------------------------------------------------------------------------------------------------------------------------------------------------------------------------------------------------------------------------------------------------------------------------------------------------------------------------------------------------------------------------------------------------------------------------------------------------------------------------------------------------------------------------------------------------------------------------------------------------------------------------------------------------------------------------------------------------------------------------------------------------MEGDYSSGSVILSEYHQMKDFMNTKLGTAGDLDLKAMLRKMLTKTNSYLNEALECDAILIAMALNLCFRLSIFQAWFPSYYTYIKDLLQNVFKNKKAKID--ATKELPPAPEKKKKDRSKQAL--DQDFDVFAD-AVEAPMADKLTVYLGGI-------------------------------------------------------------------------------------------------------------------------
11961	GC_00000016	ALL_SPLITS	PST_Yr1646a	2843	54	821	22	0	0.715876884557717	0.615788871900248	0.662071570172084	2843	Chr_2									--------------------------------------------------------------------------------------------------------------------------------------------------------------------------------------------------------------------------------------------------------------------------------------------------------------------------------------------------MLIVQH-----------------------------------------------------------------------------------------------------------------------------------------------------------------------------------ILAQTTDSGSNNFTMASEVDWLLLKDTGIDPNLTENHVQCMCHKIALILNAGLQSIQISS-KGFVPTQLDILGLVPGIAPIIEESKEVEEAACFVGKDVILGSNNDQEDHNTHSDER---------------------------------------------------------------------------------------------------------------------------------------------------------------------------------------------------------------------------------------------------------------------------------------------------------------------------------------------------------------------------------------------------------------------
11962	GC_00000016	ALL_SPLITS	PST_Yr1646a	10397	54	821	22	0	0.715876884557717	0.615788871900248	0.662071570172084	10397	Chr_10									--------------------------------------MSSGVVVGGISATIDHQNYATFLQQTLHKVIVFVLNSREKAITVTLSLAKMVRSSASPRQTPSRPPSRQSTRNITPARASTSFVRLSQD------------SRRSLTHP-------TRNESETESSSQMIQPPNRKKKRTKSNNRTSSGKPKNKRKKKNPVVNSLDESDEVDGVLDITQDSDAANFKVRQPSDKKPSPFDDVQSYFFPPYHAHKTDTG------------------------EKLMFKCKWCKRNYKKGAKTDSNLTKHRDGASDRNACSARSKAIASGAKLPPTVKEMILNKEQRDIGTMRAYLKHAAFDNRVFNQLLVMWLIRFSLAWNRIEDFLLHVAFDYARRGVHIHTRVWAATEAHRLYLNLQGKLMSRLKNLSSKFTLIHDIWTTK------------------------------------------------------------------------------------AQTTDSGSNNFTMASEVDRLIKKKTGIDPNLSENHIRCYCHKIALILNAGLQSIKLLT-KEFIPFKEEILGFAPGLLPIAEESEEIEPKDHFVQEDAILDKEHNQQDTDNNEENC------EDDSSSQNTVGSIL----EKVGFIIQRITSSATKRAEYDAWSKQLLHDGPSLIAGYGIRWNIKFQSRDAGFQARKVIAQLIENERDRQEREGGKNYYSNMEITQSEWDIVSKLNEILNEFYFLTKSMEGDHSSGALLVSKYLDINDVIKNKSKNTSEPEFKRMLQTM------------------------------------------KKKLISIL---KRRESR-----------------------------------------------------------LTGVFSWYG---------------------------------------------------------------------------------------------------------
11963	GC_00000016	ALL_SPLITS	PST_Yr1646a	2442	54	821	22	0	0.715876884557717	0.615788871900248	0.662071570172084	2442	Chr_1									----------------------------------------------------------------------------------------MARSSQSRSQTPSQPPSCRSTRQIITP------------------------ARFSQLTTPSEINSQHSSACFRARSPQLSQSDNRKRSRKRPSSTSTPVKEKPKKQKRNKRTPLTSNNESPSTLIDLVQDSGEENSKITDNKSKKSSPFDKVTDYFEEPHYRNEGDTG------------------------EKLMYECKWCRHVYKKSEGTSCNLKKHRDGNHTRRPCPNRSDAVAAGCKLPITSQELDKLDVTHHQGTMTEYLKTKAFDLKVFNQLLVMWLVRFSLPWSRIDDFLLWIAFNYVRRGVDLYSRTWAATEAHRLYLNLQAKVVTTLQDLGSTFTLIHDVWTTKGNRHAFLGISVSYITEDWKFVICHLGMKYIASTHKGKLLALPFANILSKFKLEHK---------------------------ILAQTTDSGSNNFTMATEIDRLILKKTGVDLNLAENHVRCICHKIALILNAGLQTLQIPR-EELLESRKSTLGFVPGLSSVAEESHDVEPTDTYVPEDVDLGNNPLEADDFNN-NDPADPLIEDQSPQNKNSIGGIL----KKVDFIIQRITSSAAKRFKYTTWSKNLKINGLSLIAGYGICWNIKFQSRERAYKGQMVIAKLLELENHRQKREGGPNYFSNLDITLSEWEVVNQLNETLSEFYFLTKKMEGDYSSGCLIISEYQCMKAFINNKLTTAEDLDLQAMLRKMLTKTTTYLDEALACDVILIATALNPCFRLSIFQAWFPSYYTYTEELLRSLFNSKKAEIE--ATKE--PAPEKQKKDKSRRTV--NHEFDFFPE-TVEAPVADELSVYLGGIYKLHSDHVKESLEWWKVSTET----------------------------------------------------------------------------------------------------
11964	GC_00000016	ALL_SPLITS	PST_Yr1646a	2440	54	821	22	0	0.715876884557717	0.615788871900248	0.662071570172084	2440	Chr_1	PF05699.19	hAT family C-terminal dimerisation region							----------------------------------------------------------------------------------------MARSSQSRSQTPSQPPSCRSTRQIITP------------------------ARFSQLTTPSEINSQHSSACFRARSPQLSQSDNRKRSRKRPSSTSTPVKEKPKKQKRNKRTPLTSNNESPSTLIDLVQDSGEENSKITDNKSKKSSPFDKVTDYFEEPHYRNEGDTG------------------------EKLMYECKWCRHVYKKSEGTSCNLKKHRDGNHTRRPCPNRSDAVAAGCKLPITSQELDKLDVTHHQGTMTEYLKTKAFDLKVFNQLLVMWLVRFSLPWSRIDDFLLWIAFNYVRRGVDLYSRTWAATEAHRLYLNLQAKVVTTLQDLGSTFTLIHDVWTTKGNRHAFLGISVSYITEDWKFVICHLGMKYIASTHKGKLLALPFANILSKFKLEHK---------------------------ILAQTTDSGSNNFTMATEIDRLILKKTGVDLNLAENHVRCICHKIALILNAGLQTLQIPR-EELLESRKSTLGFVPGLSSVAEESHDVEPTDTYVPEDVDLGNNPLEADDFNN-NDPADPLIEDQSPQNKNSIGGIL----KKVDFIIQRITSSAAKRFKYTTWSKNLKINGLSLIAGYGICWNIKFQSRERAYKGQMVIAKLLELENHRQKREGGPNYFSNLDITLSEWEVVNQLNETLSEFYFLTKKMEGDYSSGCLIISEYQCMKAFINNKLTTAEDLDLQAMLRKMLTKTTTYLDEALACDVILIATALNPCFRLSIFQAWFPSYYTYTEELLRSLFNSKKAEIE--ATKE--PAPEKQKKDKSRRTV--NHEFDFFPE-TVEAPVADELSVYLGGIYKLHSDHVKESLEWWKEHCQEFPILALLARDYLACCATSASVERCFSAAADTCSSDRGSLAARTIERCVS--SHQWLAQGIKPDGDFQTAQQIITLANQQMEREKAQKAAIETAKE-----
11965	GC_00000016	ALL_SPLITS	PST_Yr1646a	10335	54	821	22	0	0.715876884557717	0.615788871900248	0.662071570172084	10335	Chr_10	PF05699.19	hAT family C-terminal dimerisation region							---------------------------------------------------------------------------------------------------------------------------------------------------------------------------------------------------------------------------------------------------------------------------------------------------------------------------------------------------------------------------------------------------------------------------------------------------------------------------------------------------------------------------------------------------------MATKIDRLILKKTGVDLNLAGNHIRCICHKIALIVNAGLHSLQVPR-DELLESRKSILGFVPGLSAVTEESHEVEPNEKYVTEDVDLGNNPLEADDFNN-NDPADLLIEDQTQENTNSIGGIL----KKVDFIIQRITSSAAKRFEYTTWSENLKINGPSLIAGYGVRWNIKFQSRERGYKGQMVIAKLLELEKHRQKHEGGPNYFSNLDITLSEWEVVNQLNETLSEFYFLTKKMEGDFSSGCLIISEYQCMKAFINNKLTTAKDPDLQAMLRKMLTKTTTYLDEALTCDVILIATALNPCFRLSIFQAWFPSYYTYTEELLRSVFNSKKAEIE--ATKEPAPAPEKQKKDKSRQTV--NHEFDFFPE-TVEAPVADELSVYLGGIYKLHSDHVKESLEWWKEHCQEFPILALLARDYLACCATSASVERCFSAAADTCSSDQGSLAARTIERCVS--SHQWLAQGIKPDAEFETAQQIVTLANQEREREKAEKAAIETAKE-----
11966	GC_00000016	ALL_SPLITS	PST_Yr1646a	2441	54	821	22	0	0.715876884557717	0.615788871900248	0.662071570172084	2441	Chr_1	PF05699.19	hAT family C-terminal dimerisation region							---------------------------------------------------------------------------------------------------------------------------------------------------------------------------------------------------------------------------------------------------------------------------------------------------------------------------------------------------------------------------------------------------------------------------------------------------------------------------------------------------------------------------------------------------------MATEIDRLILKKTGVDLNLAENHVRCICHKIALILNAGLQTLQIPR-EELLESRKSTLGFVPGLSSVAEESHDVEPTDTYVPEDVDLGNNPLEADDFNN-NDPADPLIEDQSPQNKNSIGGIL----KKVDFIIQRITSSAAKRFKYTTWSKNLKINGLSLIAGYGICWNIKFQSRERAYKGQMVIAKLLELENHRQKREGGPNYFSNLDITLSEWEVVNQLNETLSEFYFLTKKMEGDYSSGCLIISEYQCMKAFINNKLTTAEDLDLQAMLRKMLTKTTTYLDEALACDVILIATALNPCFRLSIFQAWFPSYYTYTEELLRSLFNSKKAEIE--ATKE--PAPEKQKKDKSRRTV--NHEFDFFPE-TVEAPVADELSVYLGGIYKLHSDHVKESLEWWKEHCQEFPILALLARDYLACCATSASVERCFSAAADTCSSDRGSLAARTIERCVS--SHQWLAQGIKPDGDFQTAQQIITLANQQMEREKAQKAAIETAKE-----
11967	GC_00000016	ALL_SPLITS	PST_Yr1646a	14652	54	821	22	0	0.715876884557717	0.615788871900248	0.662071570172084	14652	Chr_15	PF05699.19	hAT family C-terminal dimerisation region							---------------------------------------------------------------------------------------------------------------------------------------------------------------------------------------------------------------------------------------------------------------------------------------------------------------------------------------------------------------------------------------------------------------------------------------------------------------------------------------------------------------------------------------------------------------------MGVGLDLTENHIRCVCHKIALIVNAGLHALHLAS-DELIDSCKNTLGFVPGLALIDEESNGVEPDETYVTEDAELGDNPLEAVESDDEEHDTEQFLDDQT----SSINGIL----KKVDFIIQRITSSSAKQFEYTTWSETLKISGPSLIAGYGIRWNVEFQSRKCGYEGHMVIAKPIELEKGRQKIEGGQNYYSNLDITTSKWEVVNQLNEILSEFYFLTKKMEGDYSLGSVILSEYHQMKDFMNTKLGTADDLDLKAMLRKMLTKTNSYLNEALECDTILIAMALNLCFQLSIFQAWFPSYYTYIKDLLQNLFKNKKAEID--ATKETAPAPEKKKKDRSKRAL--DQDFDVFAD-AVEAPMADKLTVYLGGISKLSSDQVSNSLDWWKDHCQEFPIPALLARDYLACCVTSASAERCLSAAADTCSQDRGSLAARTIERSVSCSSHQWLTQGLKPGGDFETAQERISHAEHQKTKEKANKAMIEMAKE-----
11968	GC_00000016	ALL_SPLITS	PST_Yr1646a	7784	54	821	22	0	0.715876884557717	0.615788871900248	0.662071570172084	7784	Chr_8	PF05699.19	hAT family C-terminal dimerisation region							------------------------------------------------------------------------------------------------------------------------------------------------------------------------------------------------------------------------------------------------------------------------------------------------------------------------------------------------------------------------------------------------------------------------------------------------------------------------------------------------------------------------------------------------MDSGSNNFTIATEIDQLILKKTGVDLNLAGSHISI-------------------------------LGFVPGLSAVTEESHEVEPNKKYVTEDVDLGNNPLEADDFNN-DDPADLLIEDQTQENTNSIGGIL----KKVDFIIQRITSSAAKRFEYTTWSENLEINGPSLIAGYGIRWNIKFQSRERGYKGQMVIAKLLELEKHRQKHEGGPNYFSNLDITLSEWEVVNQLNETLSEFYFLTKKMEGDYSLGCLIISEYQCMKAFINNKLTTAKDPDLQAMLRKMLTKTTTYLDKALTCD------------------AWFPSYYTYTEEPLRSVFNSKKAEIE--ATKEPAPAPEKQKKDKSGRTV--NHEFDFFPK-TVEAPVADELSIYLGGIYKLHSDHVKESLEWWKEHCQEFPILALLARDYLACYATSALVERCFSAAADTCSSDRGSLAARTIERCVS--SHQWLAQGIKPDAEFETAQQIVTLANQEREREKAEKAAIETAKE-----
11969	GC_00000016	ALL_SPLITS	PST_Yr1646a	10334	54	821	22	0	0.715876884557717	0.615788871900248	0.662071570172084	10334	Chr_10									----------------------------------------------------------------------------------------MARSSQSRSQTPSQPPSCRSTRQIITP------------------------ARFSQIPTPSDIDSQNSSAFFRARSPQLSQSDNRKRSRKRPSSISTPVKEKPKNQKRNKRTLLTSNNESPSTLIDLVQDSSEENSKITNNKSKKSSPFDKVTDYFEEPHYRNEGDTG------------------------EKLMYECKWCRHVYKKSEGTSCNLKKHRDGNHTRHPCPNRSDAVAAGCKLPITSQELDKLDVTHHQGTMTEYLKTKAFDLKVFNQLLVMWLVRFSLPWSRIDDFLLWIAFNYVRRGIDLYSRTWAATEAHRLYLNLQAKVVTTLQDLGSKFTLIHDVWTTKGNRHAFMGISVAYITDDWRFVICHLGMKYIASNHKGKLLALPFANILSKFNL----------------------------------------------------------------ENK-------ISFQL-----------------------------------------------------------------------------------------------------------------------------------------------------------------------------------------------------------------------------------------------------------------------------------------------------------------------------------------------------------------------------------------------------------------------------------------------------------------------------------------
11970	GC_00000016	ALL_SPLITS	PST_Yr1646a	10904	54	821	22	0	0.715876884557717	0.615788871900248	0.662071570172084	10904	Chr_9									----------------------------------------------------------------------------------------MARSSTSPFPTPSQPPSRRSTRIRTPVNVNLSSTRPSQDSCHSS-------STSDNHDPGSEIQSRASSVLRQAGSSQLSPADKRKRPQKRPPPKPTSVKQTSKPRKRKKRTPSASNGESHLITIDIVQDSGEENSKVEDPKKTK-SPFDHIKKYFEEPAYANEGDTG------------------------EKLMYKCRWCRSIYKKSVGTTCNLKLHRDGNRTRQPCSGRSDAIAAGCKLPITAKQRDSLDVTHHQDTMTEYLKKKPFELKVFNQLLVMWLVRFSLPWSRIEDFILWVAFNYVRRGVHLYTRTWAATEAHRLYMNLQAKVVTTLQDLSSKFTLIHDVWTTKGN--------------------------------------------------------------------------------------------------------------------------------------------------------------------------------------------------------------------------------------------------------------------------------------------------------------------------------------------------------------------------------------------------------------------------------------------------------------------------------------------------------------------------------------------------------------------------------------------------------------------------
11971	GC_00000016	ALL_SPLITS	PST_Yr1646a	7783	54	821	22	0	0.715876884557717	0.615788871900248	0.662071570172084	7783	Chr_8									--------------------------------------------------------------------------------------------------------MARSSQSRSPIPSQPPSRRSTRQIITP--------ARFNQIPTPSDINSQNSSAFFRARRPQLSQSDNRKRSCKRPSSTSTPVKEKSKNQKRNKRTLLTSNNESPSTLIDLVQGSGEENSKITDNTSKKSSPFDKVTDYFEEPHYQNKGDAG------------------------KNGAGMSTRKVKV------------PPVIGNHTGHPCPNRSDAVAAGCKLPITSQELDKLDVTHHQGTMTEYLKTKAFDLKVFNQLLVMWLVRFSLPWS------------------------------------------------------------------------------------------------------------------------------------------------------------------------------------------------------------------------------------------------------------------------------------------------------------------------------------------------------------------------------------------------------------------------------------------------------------------------------------------------------------------------------------------------------------------------------------------------------------------------------------------------------------------------------------------
11972	GC_00000016	ALL_SPLITS	PST_Yr1646a	5983	54	821	22	0	0.715876884557717	0.615788871900248	0.662071570172084	5983	Chr_7									----------------------------------------------------------------------------------------------------------------------------------------------------------------------------------------------------------------------------------------------------------------------------------------------------------------------------------------------------------------------------------------------------------------------------------------------------------------------------------------------------------------------------------------------------------------------------------------------------------------------------------------------------MEADGFNNDNNPTEQLIQNQTAQSNNSINRIL----KKVDFIIQRITSSSAKQFEYTTWSKNLEINGPSLIAGYGIQWNIKFQSREHGYKGRMVIAKLFELERERQKVEGGPNYYSNLDITSSHWEVVNHFNETLSEFYFLTKKMEGDYSSGSMILSEYHQVEDFLNTRLATAEEPELKVMLRKMLTKTDTYLQEALACDTILIATALNPCFRLSIYQAWFPDYYTYTKSLLQILFNTKKSEIN--ATKEPAPAPPKKKSHNSKQTL--NHKFDFFPD-AVEEPAADELTTYLGGIYKLDSDYVSKSLDWWK---------------------------------------------LRTILRVTP--PLHWLS-------GVSQQQPTLAVATKEV--------------------
11973	GC_00000016	ALL_SPLITS	PST_Yr1646a	638	54	821	22	0	0.715876884557717	0.615788871900248	0.662071570172084	638	Chr_3									----------------------------------------------------------------------------------------------------------------------------------------------------------------------------------------------------------------------------------------------------------------------------------------------------------------------------------------------------------------------------------------------------------------------------------------------------------------------------------------------------------------------------------------------------------------------------------------------------------------------------------------------------MEANKFNN-NNPTEQLIPNQTVQSNNSINRIL----KKVDLIIQRITSSSAKRFEYTTWSNNLEINGPSLIAGYGIQWNIKLQSRERGYKGRMVIAKLIELEREQQKSEGGLNYYSNFDITFSEWEVVNHLNETLREFYFLTKKMEGDYSLGSMILSEYHQVEDFLNARLATAEEPEFQAMSRRMLAKTDTYLQEALACNAILIATALNPCFRLSIYQAWFPGYYTYTKSPLKILFDTKKSEIN--TTKEPAPAPPKKKSDNSKQAL--NHKFDFFPD-TVGEPVANELTTYLGGIYKLNSDYVTKSLDWWKD--------------------------------------------------------------------------------------------------------
11974	GC_00000016	ALL_SPLITS	PST_Yr1646a	9157	54	821	22	0	0.715876884557717	0.615788871900248	0.662071570172084	9157	Chr_12									------------------------------------------------------------------------------------------------------------------------------------------------------------------------------------------------------------------------------------------------------------------------------------------------------------------------------------------------------------------------------------------------------------------------------------------------------------------------------------------------------------------------------------------------------------------------------------------------------------------------------------------------------------------------------------------------------------------------------------------------MVIAKLLEIENKHQEKEEGKNYYSNFEITQSDREVVRMLNETLKEFYFTTKKMEGDISSGCFMISNYQCLMEFIRQKLESTTEPGFKNMFNKMLTKTKTYLDKALNCATIVIATALNPCFRLSIFQAWFPSHHSRTHNLLQELYNQKKEEIA-ASTQAKTPAPAPKK-EEVKGSKRLVHQFDFFPH-AVEAPVEDELAIYVGVKWKVLLKKRTRV--------------------------------------------------------------------------------------------------------------
11975	GC_00000016	ALL_SPLITS	PST_Yr1646a	13675	54	821	22	0	0.715876884557717	0.615788871900248	0.662071570172084	13675	Chr_17	PF05699.19	hAT family C-terminal dimerisation region							--------------------------------------------------------------------------------------------------------------------------------------------------------------------------------------------------------------------------------------------------------------------------------------------------------------------------------------------------------------------------------------------------------------------------------------------------------------------------------------------------------------------------------------------------------------------------------------------------------------------------------------------------------------------------------------------------------------------------------------------------------------------------------------------------------------------------------------------------------------------------------------------------------------------------------------------MEAPVANELT-YLSGIYNLHSDHGRSH---------EFPILALLTRDYLACCATSTSVERCLS-A-----------------------------------------QQIVTLANQEREEKAKKSAIESTEE------
11976	GC_00000016	ALL_SPLITS	PST_Yr1646a	12972	54	821	22	0	0.715876884557717	0.615788871900248	0.662071570172084	12972	Chr_6									----------------------------------------------------------------------------------------MARSSATPCQTPSRLPSRQSNRIRTSSQSASNFVRPSQD------------SRRSITHPTCTPEPFPNHESEIDSSPQSTQPSKKTSKKRTQNLSSTHQTPASKHKSKHKKKNMVIDSNEGDGVIDLAQDSDAANFKVRQPNNKKPSPLDNIRDYFGQAYHANITDTG------------------------EKLMFKCKWCAHPYKKGKKTNSNLYTHRDGAANRTPCPARSEAIASGAILPPTVKEAEIKEEKHQLGTMRAYLKHAPFDNRVFNQLLVMWLIRFSLPWNRIKDFLLHVAFNYTRRGLHIHTRVWAATEAHRLYLNLQGKLIASLKNLSSKFTLIHDIWTTKGNHHAFMGISVGYVTDDWTFHISHLGLKYIASNHKGKLLAIPFANILVKCGL-----------------------------------------------------------------------AHKISLLLCHNKKTEKLTD------------------------------------------------------------------------------------------------------------------------------------------------------------------------------------------------------------------------------------------------------------------------------------------------------------------------------------------------------------------------------------------------------------------------------------------------------------------------------
11977	GC_00000016	ALL_SPLITS	PST_Yr1646a	12971	54	821	22	0	0.715876884557717	0.615788871900248	0.662071570172084	12971	Chr_6									--------------------------------------------------------------------------------------------------------------------------------------------------------------------------------------------------------------------------------------------------------------------------------------------------------------------------------------------------------------------------------------------------------------------------------------------------------------------------------------------------------------------------------------------------------------------------------------------------MKLSP-EELIPLKESTLGFAPGLCPIAEESEEIETRDQFVQEDVVLDEEDLQIRTKDTDDES-----PEESSLGPNKVDGIL----VKVDFIIQRITSSTAKRSEYDTWCVKLEHNGPSLIAGYGIRWNIKFQSRDAGYQAREVIAKLIKNERD-------------------------------------------------------------------------------------------------------------------------------------------------------------------------------------------------------------------------------------------------------------------------------------------------------------------------
11978	GC_00000016	ALL_SPLITS	PST_Yr1646b	1522	54	821	22	0	0.715876884557717	0.615788871900248	0.662071570172084	1522	Chr_4									--------------------------------------------------------------------------------------------------------------------------------------------------------------------------------------------------------------------------------------------------------------------------------------------------------------------------------------------------MLIVQH-----------------------------------------------------------------------------------------------------------------------------------------------------------------------------------ILAQTTDSGSNNFTMASEVDWLLLKDTGIDPNLTENHVQCMCHKIALILNAGLQSIQISS-KGFVPTQLDILGLVPGIAPIIEESKEVEEAACFVGKDVILGSNNDQEDHNTHSDER---------------------------------------------------------------------------------------------------------------------------------------------------------------------------------------------------------------------------------------------------------------------------------------------------------------------------------------------------------------------------------------------------------------------
11979	GC_00000016	ALL_SPLITS	PST_Yr1646b	10086	54	821	22	0	0.715876884557717	0.615788871900248	0.662071570172084	10086	Chr_12									----------------------------------------------------------------------------------------MSSGVVVGGISATIDHQNYATFLQQTL---------------------------------HKVIVFVSNSREKAITVSMIQPPNRKKKRTKSNNRTSSGKPKNKRKKKNPVVNSLDESDEVDGVLDITQDSDAANFKVRQPSDKKPSPFDDVQSYFFPPYHAHKTDTG------------------------EKLMFKCKWCKRNYKKGAKTDSNLTKHRDGASDRNACSARSKAIASGAKLPPTVKEMILNKEQRDIGTMRAYLKHAAFDNRVFNQLLVMWLIRFSLAWNRIEDFLLHVAFDYARRGVHIHTRVWAATEAHRLYLNLQGKLMSRLKNLSSKFTLIHDIWTTK------------------------------------------------------------------------------------AQTTDSGSNNFTMASEVDRLIKKKTGIDPNLSENHIRCYCHKIALILNAGLQSIKLST-EEFIPFKEEILGFAPGLLPIAEESEEIEPKDHFVQEDAILDEEHNQQDTDNNEENC------EDDSSSQNTVGSIL----EKVGFIIQQITSSATKRAEYDAWSKQLLHDGPSLIAGYGIRWNIKFQSRDAGFQARKVIAQLIENKRDQQEREGGKNYYSNMEITQSEWDIVSKLNEILNEFYFLTKSMEGDHSSGALLVSKYLDINDVIKNKSKNTSEPEFKRMLQTM------------------------------------------KKKLISIL-KRRESRLT-------------------------------------------------------------GVFSWYG---------------------------------------------------------------------------------------------------------
11980	GC_00000016	ALL_SPLITS	PST_Yr1646b	9974	54	821	22	0	0.715876884557717	0.615788871900248	0.662071570172084	9974	Chr_12	PF05699.19	hAT family C-terminal dimerisation region							----------------------------------------------------------------------------------------MARSSATPRQTPSRLPSRQSNRIRTPSQSASNFVRPSQD------------SRRSITHPTCTPEPFPNHESEIDSSPQSTQPSKKTSKKRTRNLSSTHQTPTSKHKSKRKKKNMVIDSDEGDGVIDLAQDSDAANFKVRQPNNKKPSPLDNIRDYFGPAYHANITDTG------------------------EKLMFKCKWCAHAYKKGKKTNSNLYTHRDGAANRTPCPARSEAIASGAILPPTVKEAEIEEEKHQLGTMRAYLKHAPFDNRVFNQLLVMWLIRFSLPWNRIEDFLLHVAFNYARRGLHIHTRVWAATEAHRLYLNLQGKLIASLKNLSSKFTLIHDIWTTKGNHHAFMGISVGYVTDDWTFHISHLGLKYIASNHKGKLLAIPFANILVKCGLAHK---------------------------ILAQTTDSGSNNFTMASEVDRLIIKKTGINPNLSENHIRCFCHKLALIIHAGLQSMKLSP-EELIPLKESTLGFAPGLCPIAEESEEIETRDQFVQEDVVLDEEDLQIRTEDTDDES-----PEESSLGTNKVDGIL----VKVDFIIQRITSSAAKRSEYDTWCVKLEHNGPSLIAGYGIRWNIKFQSRDAGYQAREVIAKLIKNQRDRQEHEGGKNYYSNLEITENEWDVVNKLNNILSEFYYLTKAMEGDHSSGCLMISKYRQIKESIKKKMRTASKPQFKQMLQTMTTKTDKYLEEALNCDAILIATVLNPSFRLSILKVSFPSHYDYTLQLLTSLFNTRKAERD-KAIASQEPTHSVGKQPDPREPS--PEEIDYFPETTAGETAADELSIYLGGKYKLPTSAANTHLGWWKEHCQEFPILALLARDYLACSGTSASVERCFLAAADTCSRDRGSLAAKTIERCVS--SHQWLVQGVEPDGNFEISQGIITQATEEENHKKQKKEAVATLE------
11981	GC_00000016	ALL_SPLITS	PST_Yr1646b	4165	54	821	22	0	0.715876884557717	0.615788871900248	0.662071570172084	4165	Chr_6									----------------------------------------------------------------------------------------MARSSTSPFPTPSQPPSRRSTRIRTPVNVNLSSTRPSQDSCHSS-------STSDNHDPGSEVQSRASSVLRQAGSSQLSPADKRKRPQKRPPPKPTSVKQTSKPRKQKKRTPSASNGESHLITIDIVQDSGEENSKVEDPKKTK-SPFDHIKKYFEEPAYANEGDTG------------------------EKLMYKCRWCRSIYKKSVGTTCNLKLHRGGNRTRQPCSGRSDAIAAGCKLPITAKQRDSLDVTHHQDTMTEYLKKKPFELKVFNQLLVMWLVRFSLPWSRIEDFILWVAFNYVRRGVHLYTRTWAATEAHRLYMNLQAKVVTTLQDLSSKFTLIHDVWTTKGNRHAFMGISVAYITADWKFVICHLGMKYIASNHKGKLLAIPFANIISKFKLEKK---------------------------ILAQTTDSGSNNFTMATEVDRLILDKTGVDLNLTENHIRCICHKIALILNAGLHALQVSS-DELLESPKSTLGFIPGLSTIDEESKEVEPNDTYVIEDVELGNNPMEADEFNNDNNPTEQLIPNQTVQSNNSINGIL----KKVDFIIQRITSSSAKRFEYTTWSNNLEINGPSLIAGYGIRWNIKFQSRERGYKGRMVIAKLIELERERQKSEGGPNYYSNFDITFSEWEVVNHLNETLREFYFLTKKMEGDYSSGSMILSEYHQVEDFLNARLATAEEPEFQAMLRRMLVKTDTYLQEALACDAILIATALNPCFRLSIYQAWFPDYYTYTKSLLKILFDAKKSEIN--ATKEPAPAPPKKKLDNSKQAL--NHKFDFFPD-TVEEPVADELTTYLGGIYKLDSDYVTESLDWWKEHC------------------------------------------------------------------------------------------------------
11982	GC_00000016	ALL_SPLITS	PST_Yr1646b	9708	54	821	22	0	0.715876884557717	0.615788871900248	0.662071570172084	9708	Chr_12	PF05699.19	hAT family C-terminal dimerisation region							--------------------------------------------------------------------------------------------------------------------------------------------------------------------------------------------------------------------------------------------------------------------------------------------------------------------------------------------------------------------------------------------------------------------------------------------------------------------------------------------------------------------------------------------------------------------------------------------------------------------------------------------------------------------------------------------------------------------------------------------------------------------------------------------------------------------------------------------MLSKTKTYLDEALDCDAIVIATALNPCFRLSIFQAWFPSHYSRAHKLLQDLYNEKKEELT-ASTQSKGPVPPPEKK-QVKGSKRLVHQFDFFPN-AVEAPVEDELTIYLGGKWKVPSEEEGDSLKWWKEHSREFPVLALLARDFLACCATLASVERCFSAAADTCCTDQGSLAAKTIKRCVS--SHQWLVQGLQPDGAFETAQDVINQATQQKARDKARKAMAQTSNEEQIVL
11983	GC_00000016	ALL_SPLITS	PST_Yr1646b	26	54	821	22	0	0.715876884557717	0.615788871900248	0.662071570172084	26	Chr_3	PF05699.19	hAT family C-terminal dimerisation region							---------------------------------------------------------------------------------------------------------------------------------------------------------------------------------------------------------------------------------------------------------------------------------------------------------------------------------------------------------------------------------------------------------------------------------------------------------------------------------------------------------------------------------------------------------MATEIDRLILKKTGVDLNLAENHVRCICHKIALILNAGLQTLQIPR-EELLESRKSTLGFVPGLSSVAEESHDVEPTDTYVPEDVDLGNNPLEADDFNN-NDPADPLIEDQSPQNKNSIGGIL----KKVDFIIQRITSSAAKRFEYTTWSKNLKINGLSLIAGYGIRWNIKFQSRERAYKGQMVIAKLLELENHRQKREGGPNYFSNLDITLSEWEVVNQLNETLSEFYFLTKKMEGDYSSGCLIISEYQCMKAFINNKLTTAEDLDLQAMLRKMLTKTTTYLDEALACDVILIATALNPCFRLSIFQAWFPSYYTYTEELLRSLFNSKKAEIE--ATKEPAPAPEKQKKDKSRRTV--NHEFDFFPE-TVEAPVADELSVYLGGIYKLHSDHVKESLEWWKEHCQEFPILALLARDYLACCATSASVERCFSAAADTCSSDRGSLAARTIERCVS--SHQWLAQGIKPDGDFQTAQQIITLANQQMEREKAQKAAIETAKE-----
11984	GC_00000016	ALL_SPLITS	PST_Yr1646b	10023	54	821	22	0	0.715876884557717	0.615788871900248	0.662071570172084	10023	Chr_12	PF05699.19	hAT family C-terminal dimerisation region							---------------------------------------------------------------------------------------------------------------------------------------------------------------------------------------------------------------------------------------------------------------------------------------------------------------------------------------------------------------------------------------------------------------------------------------------------------------------------------------------------------------------------------------------------------MATKIDRLILKKTGVDLNLAGNHIRCICHKIALIVNAGLHSLQVPR-DELLESRKSILGFVPGLSAVTEESHEVEPNEKYVTEDVDLGNNPLEADDFNN-DDPADLLIEDQTQENTNSIGGIL----KKVDFIIQRITSSAAKRFEYTTWSENLKINGPSLIAGYGVRWNIKFQSRERGYKGQMVIAKLLELEKHRQKHEGGPNYFSNLDITLSEWEVVNQLNETLSEFYFLTKKMEGDFSSGCLIISEYQCMKAFINNKLTTAKDPDLQAMLRKMLTKTTTYLDEALTCNVILIAAALNPCFRLSIFQAWFPSYYTYTEELLQSVFNSKKAEIE--ATKEPAPAPEKQKKDKSRQTV--NHEFDFFPE-TVEAPVADELSVYLGGIYKLHSDHVKESLEWWKEHCQEFPILALLARDYLACCATSASVERCFSAAADTCSSDRGSLAARTIERCVS--SHQWLAQGIKPDAEFETAQQIVTLANQEREREKAEKAAIETAKE-----
11985	GC_00000016	ALL_SPLITS	PST_Yr1646b	10022	54	821	22	0	0.715876884557717	0.615788871900248	0.662071570172084	10022	Chr_12									----------------------------------------------------------------------------------------MARSSQSRSQTPSQPPSCRSTRQIITP------------------------ARFSQIPTPSDIDSQNSSAFFRARSPQLSQSDNRKRSRKRPSSISTPVKEKPKNQKRNKRTLLTSNNESPSTLIDLVQDSSEENSKITDNKSKKSSPFDKVTDYFEEPHYRNEGDTG------------------------EKLMYECKWCRHVYKKSE-------------------------VAAGCKLPITSQELDKLDVTHHQGTMTEYLKTKAFDLKVFNQLLVMWLVRFSLPWSRIDDFLLWIAFNYVRRGIDLYSRTWAATEAHRLYLNLQAKVVTTLQDLGSKFTLIHDVWTTKGNRHAFMGISVAYITDDWRFVICHLGMKYIASNHKGKLLALPFANILSKFNL----------------------------------------------------------------ENK----------------------------------------------------------------------------------------------------------ISFQL--------------------------------------------------------------------------------------------------------------------------------------------------------------------------------------------------------------------------------------------------------------------------------------------------------------------------------------------------------------------------------------
11986	GC_00000016	ALL_SPLITS	PST_Yr1646b	27	54	821	22	0	0.715876884557717	0.615788871900248	0.662071570172084	27	Chr_3									-----------------------------------------------MRPMGTGRCCQESIGFCFIGRHGGDQPQKITADLTHLTSTPMARSSQSRSQTPSQPPSCRSTRQIITP------------------------ARFSQLTTPSEINSQHSSACFRARSPQLSQSDNRKRSRKRPSSTSTPVKEKPKKQKRNKRTPLTSNNESPSTLIDLVQDSGEENSKITDNKSKKSSPFDKVTDYFED----------------------------------------------------------------------------------------------------------------------------------------------------------------------------------------------------------------------------------------------------------------------------------------------------RTTETKAILAKT---------------------------------------------------------------------------------------------------------------------------------------------------------------------------------------------------------------------------------------------------------------------------------------------------------------------------------------------------------------------------------------------------------------------------------------------------------------------------------------------------------------
11987	GC_00000016	ALL_SPLITS	PST_Yr1646b	3574	54	821	22	0	0.715876884557717	0.615788871900248	0.662071570172084	3574	Chr_6									------------------------------------------------------------------------------------------------------------------------------------------------------------------------------------------------------------------------------------------------------------------------------------------------------------------------------------------------------------------------------------------------------------------------------------------------------------------------------------------------------------------------------------------------MDSGSNNFTIATEIDQLILKKTGVDLNLAGSHISI-------------------------------LGFVPGLSAVTEESHEVEPNKKYVTEDVDLGNNPLEADDFNN-DDPADLLIEDQTQENTNSIGGIL----KKVDFIIQRITSSAAKRFEYTTWSENLEINGPSLIAGYGIRWNIKFQSQERGYKGQMVIAKLLELEKHRQKHEGGPNYFSNLDITLSEWEVVNQLNETLSEFYFLTKKMEGDYSSGCLIISEYQCMKAFINNKLTTAKDPDLQAMLRKMLTKTTTYLDKALTCDVILIATALNPCFCLSIFQAWFPSYYTYTEEPLRSVFNSKKAEIE--ATKEPAPAPEKQKKDKSGRTV--NHEFDFFPK-TVEAPVADELSIYLGGIYKLHSDHVMESLEWWKVSTETL---------------------------------------------------------------------------------------------------
11988	GC_00000016	ALL_SPLITS	PST_Yr1646b	16048	54	821	22	0	0.715876884557717	0.615788871900248	0.662071570172084	16048	Chr_7									-----------------------------------------------------------------------------------------------------------------------------------------------------------------------------------------------------------------------------------------------------------------------------------------------------------------------------------------------------------------------------------------------------------------------------MNLQAKVVTTLQDLSSKFTLIHDVWTTKGNRHAFMEISVAYITADW------------------------------------------------------------------------------------------------------KASC-------------------PPGLESSKSTLGFIPGLSTIDEESKEVEPNNTYVIEDVELGNNPMEANGFNNDDNPTEQLIQNQTAQSNNSINGIL----KKVDFIIQRITSSSAKQFEYTTWSKNLEINGPSLIAGYGIQWNIKFQSRERGYKGRMVIAKIFELEPERQKVEGGPNHYSNLNITSSDWEV---------EFYFLTKKMEGDYSSGSMILSEYHQVEDFLNTRLATAEEPELKAMLRKMLTKTDTYLQEALACNTILIATALNPCFRLSMYQAWFPDYYTYTKSLLQIPFDTKKSEIN--ATKEPAPAPPKKKSHNSKQTL--NDKFDFFPD-AVEEPAADKLTTYLGGIYKLDSD-------------------------------------------------------------------------------------------------------------------
11989	GC_00000016	ALL_SPLITS	PST_Yr1646b	8945	54	821	22	0	0.715876884557717	0.615788871900248	0.662071570172084	8945	Chr_9									------------------------------------------------------------------------------------------------------------------------------------------------------------------------------------------------------------------------------------------------------------------------------------------------------------------------------------------------------------------------------------------------------------------------------------------------------------------------------------------------------------------------------------------------------------------------------------------------------------------------------------------------------------------------------------------------------------------------------------------------MVIAKLLEIENKRQEKEEGKNYYSNFEITQSDREVVRMLNETLKEFYFTTKKMEGNISLGCYMISNYQYLMEFIRQKLESTTEPGFKNMFNKMPTKTKTYLDEALNCATIVIATALNPCFRLSIFQPWFPSHHSRTHNLLQEVYNQKKEEIV-ASTQAKTPAPAPKK-EEVKGSKRLVHQFDCFPN-AVEAPVEDKLAIYLGGKWKVLLKKRIRV--------------------------------------------------------------------------------------------------------------
11990	GC_00000016	ALL_SPLITS	PST_Yr1646b	13343	54	821	22	0	0.715876884557717	0.615788871900248	0.662071570172084	13343	Chr_15									----------------------------------------------------------------------------------------------------------------------------------------------------------------------------------------------------------------------------------------------------------------------------------------------------------------------------------------------------------------------------------------------------------------------------------------------------------------------------------------------------------------------------------------------------------------------------------------------------------------------------------------------------------------------------------------------------------------------------------------------------------------------------------------------------MEGDYSSGSVILSEYHQMKDFMNTKLGTAGDLDLKAMLRKMLTKTNSYLNEALECDAILIAMALNLCFRLSIFQAWFPSYYTYIKDLLQNVFKNKKAKID--ATKELPPAPEKKKKDRSKQAL--DQDFDVFAD-AVEAPMADKLTVYLGGI-------------------------------------------------------------------------------------------------------------------------
11991	GC_00000016	ALL_SPLITS	PST_Yr1646b	8654	54	821	22	0	0.715876884557717	0.615788871900248	0.662071570172084	8654	Chr_9									----------------------------------------------------------------------------------------------------------------------------------------------------------------------MTQPPNRKKKQTKSNNQTSPSKQKYKRKKKNTAATAVDESGEVEVVLDITQDLDAANLKVRQPSDKEISPFDDVQNYFFIPCHTQETNTS----------------------------------------------------------------------------------------------------------------------------------------------------------------------------------------------------------------------------------------------------------------------------------------------------------------------------------LELCG------------------------------------------------------------------------------------------------------------------------------------------------------------------------------------------------------------------------------------------------------------------------------------------------------------------------------------------------------------------------------------------------------------------------------------------------------------------------------
11992	GC_00000016	ALL_SPLITS	PST_Yr1706a	2856	54	821	22	0	0.715876884557717	0.615788871900248	0.662071570172084	2856	Chr_2									--------------------------------------------------------------------------------------------------------------------------------------------------------------------------------------------------------------------------------------------------------------------------------------------------------------------------------------------------MLIVQH-----------------------------------------------------------------------------------------------------------------------------------------------------------------------------------ILAQTTDSGSNNFTMASEVDWLLLKDTGIDPNLTENHVQCMCHKIALILNAGLQSIQISS-KGFVPTQLDILGLVPGIAPIIEESKEVEEAACFVGKDVILGSNNDQEDHNTHSDER---------------------------------------------------------------------------------------------------------------------------------------------------------------------------------------------------------------------------------------------------------------------------------------------------------------------------------------------------------------------------------------------------------------------
11993	GC_00000016	ALL_SPLITS	PST_Yr1706a	11602	54	821	22	0	0.715876884557717	0.615788871900248	0.662071570172084	11602	Chr_10									--------------------------------------MSSGVVVGGISATIDHQNYATFLQQTLHKVIVFVLNSREKAITVTLSLAKMVRSSASPRQTPSRPPSRQSTRNITPARASTSFVRLSQD------------SRRSLTHP-------TRNESETESSSQMIQPPNRKKKRTKSNNRTSSGKPKNKRKKKNPVVNSLDESDEVDGVLDITQDSDAANFKVRQPSDKKPSPFDDVQSYFFPPYHAHKTDTG------------------------EKLMFKCKWCKRNYKKGAKTDSNLTKHRDGASDRNACSARSKAIASGAKLPPTVKEMILNKEQRDIGTMRAYLKHAAFDNRVFNQLLVMWLIRFSLAWNRIEDFLLHVAFDYARRGVHIHTRVWAATEAHRLYLNLQGKLMSRLKNLSSKFTLIHDIWTTK------------------------------------------------------------------------------------AQTTDSGSNNFTMASEVDRLIKKKTGIDPNLSENHIRCYCHKIALILNAGLQSIKLLT-KEFIPFKEEILGFAPGLLPIAEESEEIEPKDHFVQEDAILDKEHNQQDTDNNEENC------EDDSSSQNTVGSIL----EKVGFIIQRITSSATKRAEYDAWSKQLLHDGPSLIAGYGIRWNIKFQSRDAGFQARKVIAQLIENERDRQEREGGKNYYSNMEITQSEWDIVSKLNEILNEFYFLTKSMEGDHSSGALLVSKYLDINDVIKNKSKNTSEPEFKRMLQTM------------------------------------------KKKLISIL---KRRESR-----------------------------------------------------------LTGVFSWYG---------------------------------------------------------------------------------------------------------
11994	GC_00000016	ALL_SPLITS	PST_Yr1706a	2449	54	821	22	0	0.715876884557717	0.615788871900248	0.662071570172084	2449	Chr_1									----------------------------------------------------------------------------------------MARSSQSRSQTPSQPPSCRSTRQIITP------------------------ARFSQLTTPSEINSQHSSACFRARSPQLSQSDNRKRSRKRPSSTSTPVKEKPKKQKRNKRTPLTSNNESPSTLIDLVQDSGEENSKITDNKSKKSSPFDKVTDYFEEPHYRNEGDTG------------------------EKLMYECKWCRHVYKKSEGTSCNLKKHRDGNHTRRPCPNRSDAVAAGCKLPITSQELDKLDVTHHQGTMTEYLKTKAFDLKVFNQLLVMWLVRFSLPWSRIDDFLLWIAFNYVRRGVDLYSRTWAATEAHRLYLNLQAKVVTTLQDLGSTFTLIHDVWTTKGNRHAFLGISVSYITEDWKFVICHLGMKYIASTHKGKLLALPFANILSKFKLEHK---------------------------ILAQTTDSGSNNFTMATEIDRLILKKTGVDLNLAENHVRCICHKIALILNAGLQTLQIPR-EELLESRKSTLGFVPGLSSVAEESHDVEPTDTYVPEDVDLGNNPLEADDFNN-NDPADPLIEDQSPQNKNSIGGIL----KKVDFIIQRITSSAAKRFKYTTWSKNLKINGLSLIAGYGICWNIKFQSRERAYKGQMVIAKLLELENHRQKREGGPNYFSNLDITLSEWEVVNQLNETLSEFYFLTKKMEGDYSSGCLIISEYQCMKAFINNKLTTAEDLDLQAMLRKMLTKTTTYLDEALACDVILIATALNPCFRLSIFQAWFPSYYTYTEELLRSLFNSKKAEIE--ATKE--PAPEKQKKDKSRRTV--NHEFDFFPE-TVEAPVADELSVYLGGIYKLHSDHVKESLEWWKVSTET----------------------------------------------------------------------------------------------------
11995	GC_00000016	ALL_SPLITS	PST_Yr1706a	2448	54	821	22	0	0.715876884557717	0.615788871900248	0.662071570172084	2448	Chr_1	PF05699.19	hAT family C-terminal dimerisation region							----------------------------------------------------------------------------------------MARSSQSRSQTPSQPPSCRSTRQIITP------------------------ARFSQLTTPSEINSQHSSACFRARSPQLSQSDNRKRSRKRPSSTSTPVKEKPKKQKRNKRTPLTSNNESPSTLIDLVQDSGEENSKITDNKSKKSSPFDKVTDYFEEPHYRNEGDTG------------------------EKLMYECKWCRHVYKKSEGTSCNLKKHRDGNHTRRPCPNRSDAVAAGCKLPITSQELDKLDVTHHQGTMTEYLKTKAFDLKVFNQLLVMWLVRFSLPWSRIDDFLLWIAFNYVRRGVDLYSRTWAATEAHRLYLNLQAKVVTTLQDLGSTFTLIHDVWTTKGNRHAFLGISVSYITEDWKFVICHLGMKYIASTHKGKLLALPFANILSKFKLEHK---------------------------ILAQTTDSGSNNFTMATEIDRLILKKTGVDLNLAENHVRCICHKIALILNAGLQTLQIPR-EELLESRKSTLGFVPGLSSVAEESHDVEPTDTYVPEDVDLGNNPLEADDFNN-NDPADPLIEDQSPQNKNSIGGIL----KKVDFIIQRITSSAAKRFKYTTWSKNLKINGLSLIAGYGICWNIKFQSRERAYKGQMVIAKLLELENHRQKREGGPNYFSNLDITLSEWEVVNQLNETLSEFYFLTKKMEGDYSSGCLIISEYQCMKAFINNKLTTAEDLDLQAMLRKMLTKTTTYLDEALACDVILIATALNPCFRLSIFQAWFPSYYTYTEELLRSLFNSKKAEIE--ATKE--PAPEKQKKDKSRRTV--NHEFDFFPE-TVEAPVADELSVYLGGIYKLHSDHVKESLEWWKEHCQEFPILALLARDYLACCATSASVERCFSAAADTCSSDRGSLAARTIERCVS--SHQWLAQGIKPDGDFQTAQQIITLANQQMEREKAQKAAIETAKE-----
11996	GC_00000016	ALL_SPLITS	PST_Yr1706a	11540	54	821	22	0	0.715876884557717	0.615788871900248	0.662071570172084	11540	Chr_10	PF05699.19	hAT family C-terminal dimerisation region							---------------------------------------------------------------------------------------------------------------------------------------------------------------------------------------------------------------------------------------------------------------------------------------------------------------------------------------------------------------------------------------------------------------------------------------------------------------------------------------------------------------------------------------------------------MATKIDRLILKKTGVDLNLAGNHIRCICHKIALIVNAGLHSLQVPR-DELLESRKSILGFVPGLSAVTEESHEVEPNEKYVTEDVDLGNNPLEADDFNN-NDPADLLIEDQTQENTNSIGGIL----KKVDFIIQRITSSAAKRFEYTTWSENLKINGPSLIAGYGVRWNIKFQSRERGYKGQMVIAKLLELEKHRQKHEGGPNYFSNLDITLSEWEVVNQLNETLSEFYFLTKKMEGDFSSGCLIISEYQCMKAFINNKLTTAKDPDLQAMLRKMLTKTTTYLDEALTCDVILIATALNPCFRLSIFQAWFPSYYTYTEELLRSVFNSKKAEIE--ATKEPAPAPEKQKKDKSRQTV--NHEFDFFPE-TVEAPVADELSVYLGGIYKLHSDHVKESLEWWKEHCQEFPILALLARDYLACCATSASVERCFSAAADTCSSDQGSLAARTIERCVS--SHQWLAQGIKPDAEFETAQQIVTLANQEREREKAEKAAIETAKE-----
11997	GC_00000016	ALL_SPLITS	PST_Yr1706a	14233	54	821	22	0	0.715876884557717	0.615788871900248	0.662071570172084	14233	Chr_15	PF05699.19	hAT family C-terminal dimerisation region							-----------------------------------------------------------------------------------------------------------------------------------------------------------------------------------------------------------------------------------------------------------------------------------------------------------------------------------------------------------------------------------------------------------------------------------------------------------------------------------MKYIASNHKGQLLAIPFANILSKFKLEDE----------------------------ITQTTDSGSNNFTKATEVDQLIQKKW----------------------------------ESVLISRKTT------SALIDEESNGVEPDETYVTEDAELGDNPLEAVESDDEEHDTEQFLDDQT----SSINGIL----KKVDFIIQRITSSSAKQFEYTTWSETLKISGPSLIAGYGIRWNVEFQSRKCGYEGHMVIAKPIELEKGRQKIEGGQNYYSNLDITTSKWEVVNQLNEILSEFYFLTKKMEGDYSLGSVILSEYHQMKDFMNTKLGTADDLDLKAMLRKMLTKTNSYLNEALECDTILIAMALNLCFQLSIFQAWFPSYYTYIKDLLQNLFKNKKAEID--ATKETAPAPEKKKKDRSKRAL--DQDFDVFAD-AVEAPMADKLTVYLGGISKLSSDQVSNSLDWWKDHCQEFPIPALLARDYLACCVTSASAERCLSAAADTCSQDRGSLAARTIERSVSCSSHQWLTQGLKPGGDFETAQERISHAEHQKTKEKANKAMIEMAKE-----
11998	GC_00000016	ALL_SPLITS	PST_Yr1706a	11539	54	821	22	0	0.715876884557717	0.615788871900248	0.662071570172084	11539	Chr_10									----------------------------------------------------------------------------------------MARSSQSRSQTPSQPPSCRSTRQIITP------------------------ARFSQIPTPSDIDSQNSSAFFRARSPQLSQSDNRKRSRKRPSSISTPVKEKPKNQKRNKRTLLTSNNESPSTLIDLVQDSSEENSKITNNKSKKSSPFDKVTDYFEEPHYRNEGDTG------------------------EKLMYECKWCRHVYKKSEGTSCNLKKHRDGNHTRHPCPNRSDAVAAGCKLPITSQELDKLDVTHHQGTMTEYLKTKAFDLKVFNQLLVMWLVRFSLPWSRIDDFLLWIAFNYVRRGIDLYSRTWAATEAHRLYLNLQAKVVTTLQDLGSKFTLIHDVWTTKGNRHAFMGISVAYITDDWRFVICHLGMKYIASNHKGKLLALPFANILSKFNL----------------------------------------------------------------ENK-------ISFQL-----------------------------------------------------------------------------------------------------------------------------------------------------------------------------------------------------------------------------------------------------------------------------------------------------------------------------------------------------------------------------------------------------------------------------------------------------------------------------------------
11999	GC_00000016	ALL_SPLITS	PST_Yr1706a	8750	54	821	22	0	0.715876884557717	0.615788871900248	0.662071570172084	8750	Chr_9									----------------------------------------------------------------------------------------MARSSTSPFPTPSQPPSRRSTRIRTPVNVNLSSTRPSQDSCHSS-------STSDNHDPGSEIQSRASSVLRQAGSSQLSPADKRKRPQKRPPPKPTSVKQTSKPRKRKKRTPSASNGESHLITIDIVQDSGEENSKVEDPKKTK-SPFDHIKKYFEEPAYANEGDTG------------------------EKLMYKCRWCRSIYKKSVGTTCNLKLHRDGNRTRQPCSGRSDAIAAGCKLPITAKQRDSLDVTHHQDTMTEYLKKKPFELKVFNQLLVMWLVRFSLPWSRIEDFILWVAFNYVRRGVHLYTRTWAATEAHRLYMNLQAKVVTTLQDLSSKFTLIHDVWTTKGN--------------------------------------------------------------------------------------------------------------------------------------------------------------------------------------------------------------------------------------------------------------------------------------------------------------------------------------------------------------------------------------------------------------------------------------------------------------------------------------------------------------------------------------------------------------------------------------------------------------------------
12000	GC_00000016	ALL_SPLITS	PST_Yr1706a	7217	54	821	22	0	0.715876884557717	0.615788871900248	0.662071570172084	7217	Chr_7									----------------------------------------------------------------------------------------MARSSTSSFPTPSQPPSCRSTWIRTPLDVNLSSTRQSQDSRHS--L-----STGDDHNPGSEIQSRASSVLCQTGSSQLSPADKRKRSQKCPPSKLTSVKQKSKTRKHNKRTPAASNDESHLIKVDKVQDSGEEN-------------------------------------------------------------LKCRWCRNIFKKIPGTTCNLKVHRDGNHTRQPCSERSDAIASGCKLPITAKQLDSLNVTHHQDTLTEYLKKKPFELKVFNQLL-----------------------------------TWAATEAHRLYMNLQAKVVTTLQDLSSKFTLIHDVWTTKGNRHAFMGISVAYITTNW-----------------------------------------------------------------------------------------KASCPPGLERQTPRV---------------------------SKSTLGFIPGLSTIDEESKEVEPNDTYVIEDVELGNNPMEADGFNNDNNPTEQLIQNQTAQSNNSINRIL----KKVDFIIQRITSSSAKQFEYTTWSKNLEINGPSLIAGYGIQWNIKFQSREHGYKGRMVIAKLFELERERQKVEGGPNYYSNLDITSSHWEVVNHFNETLSEFYFLTKKMEGDYSSGSMILSEYHQVEDFLNTRLATAEEPELKVMLRKMLTKTDTYLQEALACDTILIATALNPCFRLSIYQAWFPDYYTYTKSLLQILFNTKKSEIN--ATKEPAPAPPKKKSHNSKQTL--NHKFDFFPD-AVEEPAADELTTYLGGIYKLDSDYVSKSLDWWKLRT---------------------------------------------ILRVTP--PLHWLSGVSQQQPTLAVATKEV---------------------------
12001	GC_00000016	ALL_SPLITS	PST_Yr1706a	12601	54	821	22	0	0.715876884557717	0.615788871900248	0.662071570172084	12601	Chr_8	PF05699.19	hAT family C-terminal dimerisation region							------------------------------------------------------------------------------------------------------------------------------------------------------------------------------------------------------------------------------------------------------------------------------------------------------------------------------------------------------------------------------------------------------------------------------------------------------------------------------------------------------------------------------------------------MDSGSNNFTIATEIDQLILKKTGVDLNLAGSHISI-------------------------------LGFVPGLSAVTEESHEVEPNKKYVTEDVDLGNNPLEADDFNN-DDPADLLIEDQTQENTNSIGGIL----KKVDFIIQRITSSAAKRFEYTTWSENLEINGPSLIAGYGIRWNIKFQSRERGYKGQMVIAKLLELEKHRQKHEGGPNYFSNLDITLSEWEVVNQLNETLS----------------------------------------------------------------------------------AWFPSYYTYTEEPLRSVFNSKKAEIE--ATKEPAPAPEKQKKDKSGRTV--NHEFDFFPK-TVEAPVADELSIYLGGIYKLHSDHVKESLEWWKEHCQEFPILALLARDYLACYATSALVERCFSAAADTCSSDRGSLAARTIERCVS--SHQWLAQGIKPDAEFETAQQIVTLANQEREREKAEKAAIETAKE-----
12002	GC_00000016	ALL_SPLITS	PST_Yr1706a	608	54	821	22	0	0.715876884557717	0.615788871900248	0.662071570172084	608	Chr_3									---------------------------------------------------------------------------------------------------------------------------------------------------------------------------------------------------------------------------------------------------------------------------------------------------------------------------------------------------------------------------------------------------------------------------------------------------------------------------------------------------------------------------------------------------------MATEVDRLILNKTGVDLNLTKNHIRCICHKIALILNAGLHALQVSR-DELLESPKSTLGFIPGLSTIDKESKEVEPNDTCVIEDVELGNNPMEANKFNN-NNPTEQLIPNQTVQSNNSINRIL----KKVDLIIQRITSSSAKRFEYTTWSNNLEINGPSLIAGYGIQWNIKLQSRERGYKGRMVIAKLIELEREQQKSEGGLNYYSNFDITFSEWEVVNHLNETLREFYFLTKKMEGDYSLGSMILSEYHQVEDFLNARLATAEEPEFQAMSRRMLAKTDTYLQEALACNAILIATALNPCFRLSIYQAWFPGYYTYTKSPLKILFDTKKSEIN--TTKEPAPAPPKKKSDNSKQAL--NHKFDFFPD-TVGEPVANELTTYLGGIYKLNSDYVTKSLDWWKD--------------------------------------------------------------------------------------------------------
12003	GC_00000016	ALL_SPLITS	PST_Yr1706a	10507	54	821	22	0	0.715876884557717	0.615788871900248	0.662071570172084	10507	Chr_12									-----------------------------------------------------------------------------------------------------------------------------------------------------------------------------------------------------------------------------------------------------------------------------------------------------------------------------------------------------------------------------------------------------------------------------------------------------------------------------------------------------------------------------------------------------------------------------------------------------------------------------------------------------------------------------------------------------------------------------------MKFKSRDQAFESRMVIAKLLEIENKHQEKEEGKNYYSNFEITQSDREVVRMLNETLKEFYFTTKKMEGDISSGCFMISNYQCLMEFIRQKLESTTEPGFKNMFNKMLTKTKTYLDKALNCATIVIATALNPCFRLSIFQAWFPSHHSRTHNLLQELYNQKKEEIA-ASTQAKTPAPAPKK-EEVKGSKRLVHQFDFFPH-AVEAPVEDELAIYVGVKWKVLLKKRTRV--------------------------------------------------------------------------------------------------------------
12004	GC_00000016	ALL_SPLITS	PST_Yr1706a	14861	54	821	22	0	0.715876884557717	0.615788871900248	0.662071570172084	14861	Chr_6									---------------------------------------------------------------------------------------------------------------------------------------------------------------------------------------------------------------------------------------------------------------------------------------------------------------------------------------------------------------------------------------------------------------------------------------------------------------------------------------------------------------------------------------------------------MASEVDRLIIKKTGIDPNLSENHIRCFCHKLALIINAGLQSMKLSP-EELIPLKESTLGFAPGLCPIAEESEEIETRDQFVQEDVVLDEEDLQIRTKDTDDES-----PEESSLGPNKVDGIL----VKVDFIIQRITSSTAKRSEYDTWCVKLEHNGPSLIAGYGIRWNIKFQSRDAGYQAREVIAKLIKNERD-------------------------------------------------------------------------------------------------------------------------------------------------------------------------------------------------------------------------------------------------------------------------------------------------------------------------
12005	GC_00000016	ALL_SPLITS	PST_Yr1706a	15292	54	821	22	0	0.715876884557717	0.615788871900248	0.662071570172084	15292	Chr_17	PF05699.19	hAT family C-terminal dimerisation region							--------------------------------------------------------------------------------------------------------------------------------------------------------------------------------------------------------------------------------------------------------------------------------------------------------------------------------------------------------------------------------------------------------------------------------------------------------------------------------------------------------------------------------------------------------------------------------------------------------------------------------------------------------------------------------------------------------------------------------------------------------------------------------------------------------------------------------------------------------------------------------------------------------------------------------------------MEAPVANELT-YLSGIYNLHSDHGRSH---------EFPILALLTRDYLACCATSTSVERCLS-A-----------------------------------------QQIVTLANQEREEKAKKSAIESTEE------
12006	GC_00000016	ALL_SPLITS	PST_Yr1706a	14862	54	821	22	0	0.715876884557717	0.615788871900248	0.662071570172084	14862	Chr_6									----------------------------------------------------------------------------------------MARSSATPCQTPSRLPSRQSNRIRTSSQSASNFVRPSQD------------SRRSITHPTCTPEPFPNHESEIDSSPQSTQPSKKTSKKRTQNLSSTHQTPASKHKSKHKKKNMVIDSNEGDGVIDLAQDSDAANFKVRQPNNKKPSPLDNIRDYFGQAYHANITDTG------------------------EKLMFKCKWCAHPYKKGKKTNSNLYTHRDGAANRTPCPARSEAIASGAILPPTVKEAEIKEEKHQLGTMRAYLKHAPFDNRVFNQLLVMWLIRFSLPWNRIKDFLLHVAFNYTRRGLHIHTRVWAATEAHRLYLNLQGKLIASLKNLSSKFTLIHDIWTTKGNHHAFMGISVGYVTDDWTFHISHLGLKYIASNHKGKLLAIPFANILVKCGL-----------------------------------------------------------------------AHKISLLLCHNKKTEKLTD------------------------------------------------------------------------------------------------------------------------------------------------------------------------------------------------------------------------------------------------------------------------------------------------------------------------------------------------------------------------------------------------------------------------------------------------------------------------------
12007	GC_00000016	ALL_SPLITS	PST_Yr1706a	14860	54	821	22	0	0.715876884557717	0.615788871900248	0.662071570172084	14860	Chr_6	PF14372.11	hAT-like transposase, RNase-H fold							----------------------------------------------------------------------------------------------------------------------------------------------------------------------------------------------------------------------------------------------------------------------------------------------------------------------------------------------------------------------------------------------------------------------------------------------------------------------------------------------------------------------------------------------------------------------------------------------------------------------------------------------------------------------------------------------------------------------------------------------------------------------------------------------------MEGDHSSGCLMISKYRQIKESIKKKMRTASEPQFKQMLQTMTTKTDKYLEEALNCDAILIATVLNPSFRLSILKVSFPSHYDYTLQLLTSLFNTRKAERD-MVIASQEPTHPVGKQPDPRELS--PEEIDYFPETTAEETAADELSIYLGGKY--NHLHLRQTLTWDGGRNTAKNSLSWLS--------------------------------------------------------------------------------------------
12008	GC_00000016	ALL_SPLITS	PST_Yr1706b	1484	54	821	22	0	0.715876884557717	0.615788871900248	0.662071570172084	1484	Chr_4									--------------------------------------------------------------------------------------------------------------------------------------------------------------------------------------------------------------------------------------------------------------------------------------------------------------------------------------------------MLIVQH-----------------------------------------------------------------------------------------------------------------------------------------------------------------------------------ILAQTTDSGSNNFTMASEVDWLLLKDTGIDPNLTENHVQCMCHKIALILNAGLQSIQISS-KGFVPTQLDILGLVPGIAPIIEESKEVEEAACFVGKDVILGSNNDQEDHNTHSDER---------------------------------------------------------------------------------------------------------------------------------------------------------------------------------------------------------------------------------------------------------------------------------------------------------------------------------------------------------------------------------------------------------------------
12009	GC_00000016	ALL_SPLITS	PST_Yr1706b	8126	54	821	22	0	0.715876884557717	0.615788871900248	0.662071570172084	8126	Chr_12									----------------------------------------------------------------------------------------MSSGVVVGGISATIDHQNYATFLQQTLHKVIVFVSNSREKAITVQLIN---DIAPVNLDCLFLIDTSNNINRVIFNSIMIQPPNRKKKRTKSNNRTSSGKPKNKRKKKNPVVNSLDESDEVDGVLDITQDSDAANFKVRQPSDKKPSPFDDVQSYFFPPYHAHKTDTG------------------------EKLMFKCKWCKRNYKKGAKTDSNLTKHRDGASDRNACSARSKAIASGAKLPPTVKEMILNKEQRDIGTMRAYLKHAAFDNRVFNQLLVMWLIRFSLAWNRIEDFLLHVAFDYARRGVHIHTRVWAATEAHRLYLNLQGKLMSRLKNLSSKFTLIHDIWTTK------------------------------------------------------------------------------------AQTTDSGSNNFTMASEVDRLIKKKTGIDPNLSENHIRCYCHKIALILNAGLQSIKLST-EEFIPFKEEILGFAPGLLPIAEESEEIEPKDHFVQEDAILDEEHNQQDTDNNEENC------EDDSSSQNTVGSIL----EKVGFIIQQITSSATKRAEYDAWSKQLLHDGPSLIAGYGIRWNIKFQSRDAGFQARKVIAQLIENKRDQQEREGGKNYYSNMEITQSEWDIVSKLNEILNEFYFLTKSMEGDHSSGALLVSKYLDINDVIKNKSKNTSEPEFKRMLQTM------------------------------------------KKKLISIL-KRRESRLT-------------------------------------------------------------GVFSWYG---------------------------------------------------------------------------------------------------------
12010	GC_00000016	ALL_SPLITS	PST_Yr1706b	8224	54	821	22	0	0.715876884557717	0.615788871900248	0.662071570172084	8224	Chr_12	PF05699.19	hAT family C-terminal dimerisation region							----------------------------------------------------------------------------------------MARSSATPRQTPSRLPSRQSNRIRTPSQSASNFVRPSQD------------SRRSITHPTCTPEPFPNHESEIDSSPQSTQPSKKTSKKRTRNLSSTHQTPTSKHKSKRKKKNMVIDSDEGDGVIDLAQDSDAANFKVRQPNNKKPSPLDNIRDYFGPAYHANITDTG------------------------EKLMFKCKWCAHAYKKGKKTNSNLYTHRDGAANRTPCPARSEAIASGAILPPTVKEAEIEEEKHQLGTMRAYLKHAPFDNRVFNQLLVMWLIRFSLPWNRIEDFLLHVAFNYARRGLHIHTRVWAATEAHRLYLNLQGKLIASLKNLSSKFTLIHDIWTTKGNHHAFMGISVGYVTDDWTFHISHLGLKYIASNHKGKLLAIPFANILVKCGLAHK---------------------------ILAQTTDSGSNNFTMASEVDRLIIKKTGINPNLSENHIRCFCHKLALIIHAGLQSMKLSP-EELIPLKESTLGFAPGLCPIAEESEEIETRDQFVQEDVVLDEEDLQIRTEDTDDES-----PEESSLGTNKVDGIL----VKVDFIIQRITSSAAKRSEYDTWCVKLEHNGPSLIAGYGIRWNIKFQSRDAGYQAREVIAKLIKNQRDRQEHEGGKNYYSNLEITENEWDVVNKLNNILSEFYYLTKAMEGDHSSGCLMISKYRQIKESIKKKMRTASKPQFKQMLQTMTTKTDKYLEEALNCDAILIATVLNPSFRLSILKVSFPSHYDYTLQLLTSLFNTRKAERD-KAIASQEPTHSVGKQPDPREPS--PEEIDYFPETTAGETAADELSIYLGGKYKLPTSAANTHLGWWKEHCQEFPILALLARDYLACSGTSASVERCFLAAADTCSRDRGSLAAKTIERCVS--SHQWLVQGVEPDGNFEISQGIITQATEEENHKKQKKEAVATLE------
12011	GC_00000016	ALL_SPLITS	PST_Yr1706b	3635	54	821	22	0	0.715876884557717	0.615788871900248	0.662071570172084	3635	Chr_6									----------------------------------------------------------------------------------------MARSSTSPFPTPSQPPSRRSTRIRTPVNVNLSSTRPSQDSCHSS-------STSDNHDPGSEVQSRASSVLRQAGSSQLSPADKRKRPQKRPPPKPTSVKQTSKPRKQKKRTPSASNGESHLITIDIVQDSGEENSKVEDPKKTK-SPFDHIKKYFEEPAYANEGDTG------------------------EKLMYKCRWCRSIYKKSVGTTCNLKLHRGGNRTRQPCSGRSDAIAAGCKLPITAKQRDSLDVTHHQDTMTEYLKKKPFELKVFNQLLVMWLVRFSLPWSRIEDFILWVAFNYVRRGVHLYTRTWAATEAHRLYMNLQAKVVTTLQDLSSKFTLIHDVWTTKGNRHAFMGISVAYITADWKFVICHLGMKYIASNHKGKLLAIPFANIISKFKLEKKICFFHLRLGVASYINKLTYCICFSSTYILAQTTDSGSNNFTMATEVDRLILDKTGVDLNLTENHIRCICHKIALILNAGLHALQVSS-DELLESPKSTLGFIPGLSTIDEESKEVEPNDTYVIEDVELGNNPMEADEFNNDNNPTEQLIPNQTVQSNNSINGIL----KKVDFIIQRITSSSAKRFEYTTWSNNLEINGPSLIAGYGIRWNIKFQSRERGYKGRMVIAKLIELERERQKSEGGPNYYSNFDITFSEWEVVNHLNETLREFYFLTKKMEGDYSSGSMILSEYHQVEDFLNARLATAEEPEFQAMLRRMLVKTDTYLQEALACDAILIATALNPCFRLSIYQAWFPDYYTYTKSLLKILFDAKKSEIN--ATKEPAPAPPKKKLDNSKQAL--NHKFDFFPD-TVEEPVADELTTYLGGIYKLDSDYVTESLDWWKEHC------------------------------------------------------------------------------------------------------
12012	GC_00000016	ALL_SPLITS	PST_Yr1706b	8474	54	821	22	0	0.715876884557717	0.615788871900248	0.662071570172084	8474	Chr_12	PF05699.19	hAT family C-terminal dimerisation region							--------------------------------------------------------------------------------------------------------------------------------------------------------------------------------------------------------------------------------------------------------------------------------------------------------------------------------------------------------------------------------------------------------------------------------------------------------------------------------------------------------------------------------------------------------------------------------------------------------------------------------------------------------------------------------------------------------------------------------------------------------------------------------------------------------------------------------------------MLSKTKTYLDEALDCDAIVIATALNPCFRLSIFQAWFPSHYSRAHKLLQDLYNEKKEELT-ASTQSKGPVPPPEKK-QVKGSKRLVHQFDFFPN-AVEAPVEDELTIYLGGKWKVPSEEEGDSLKWWKEHSREFPVLALLARDFLACCATLASVERCFSAAADTCCTDQGSLAAKTIKRCVS--SHQWLVQGLQPDGAFETAQDVINQATQQKARDKARKAMAQTSNEEQIVL
12013	GC_00000016	ALL_SPLITS	PST_Yr1706b	1109	54	821	22	0	0.715876884557717	0.615788871900248	0.662071570172084	1109	Chr_3	PF05699.19	hAT family C-terminal dimerisation region							---------------------------------------------------------------------------------------------------------------------------------------------------------------------------------------------------------------------------------------------------------------------------------------------------------------------------------------------------------------------------------------------------------------------------------------------------------------------------------------------------------------------------------------------------------MATEIDRLILKKTGVDLNLAENHVRCICHKIALILNAGLQTLQIPR-EELLESRKSTLGFVPGLSSVAEESHDVEPTDTYVPEDVDLGNNPLEADDFNN-NDPADPLIEDQSPQNKNSIGGIL----KKVDFIIQRITSSAAKRFEYTTWSKNLKINGLSLIAGYGIRWNIKFQSRERAYKGQMVIAKLLELENHRQKREGGPNYFSNLDITLSEWEVVNQLNETLSEFYFLTKKMEGDYSSGCLIISEYQCMKAFINNKLTTAEDLDLQAMLRKMLTKTTTYLDEALACDVILIATALNPCFRLSIFQAWFPSYYTYTEELLRSLFNSKKAEIE--ATKEPAPAPEKQKKDKSRRTV--NHEFDFFPE-TVEAPVADELSVYLGGIYKLHSDHVKESLEWWKEHCQEFPILALLARDYLACCATSASVERCFSAAADTCSSDRGSLAARTIERCVS--SHQWLAQGIKPDGDFQTAQQIITLANQQMEREKAQKAAIETAKE-----
12014	GC_00000016	ALL_SPLITS	PST_Yr1706b	8180	54	821	22	0	0.715876884557717	0.615788871900248	0.662071570172084	8180	Chr_12	PF05699.19	hAT family C-terminal dimerisation region							---------------------------------------------------------------------------------------------------------------------------------------------------------------------------------------------------------------------------------------------------------------------------------------------------------------------------------------------------------------------------------------------------------------------------------------------------------------------------------------------------------------------------------------------------------MATKIDRLILKKTGVDLNLAGNHIRCICHKIALIVNAGLHSLQVPR-DELLESRKSILGFVPGLSAVTEESHEVEPNEKYVTEDVDLGNNPLEADDFNN-DDPADLLIEDQTQENTNSIGGIL----KKVDFIIQRITSSAAKRFEYTTWSENLKINGPSLIAGYGVRWNIKFQSRERGYKGQMVIAKLLELEKHRQKHEGGPNYFSNLDITLSEWEVVNQLNETLSEFYFLTKKMEGDFSSGCLIISEYQCMKAFINNKLTTAKDPDLQAMLRKMLTKTTTYLDEALTCNVILIAAALNPCFRLSIFQAWFPSYYTYTEELLQSVFNSKKAEIE--ATKEPAPAPEKQKKDKSRQTV--NHEFDFFPE-TVEAPVADELSVYLGGIYKLHSDHVKESLEWWKEHCQEFPILALLARDYLACCATSASVERCFSAAADTCSSDRGSLAARTIERCVS--SHQWLAQGIKPDAEFETAQQIVTLANQEREREKAEKAAIETAKE-----
12015	GC_00000016	ALL_SPLITS	PST_Yr1706b	4193	54	821	22	0	0.715876884557717	0.615788871900248	0.662071570172084	4193	Chr_6	PF05699.19	hAT family C-terminal dimerisation region							------------------------------------------------------------------------------------------------------------------------------------------------------------------------------------------------------------------------------------------------------------------------------------------------------------------------------------------------------------------------------------------------------------------------------------------------------------------------------------------------------------------------------------------------------------------------------------------------------------------------MIAVTEESHEVEPNKKYVTEDVDLGNNPLEADDFNN-DDPADLLIEDQTQENTNSIGGIL----KKVDFIIQRITSSAAKRFEYTTWSENLEINGPSLIAGYGIRWNIKFQSQERGYKGQMVIAKLLELEKHRQKHEGGPNYFSNLDITLSEWEVVNQLNETLSEFYFLTKKMEGDYSSGCLIISEYQCMKAFINNKLTTAKDPDLQAMLRKMLTKTTTYLDKALTCD------------------AWFPSYYTYTEEPLRSVFNSKKAEIE--ATKEPAPAPEKQKKDKSGRTV--NHEFDFFPK-TVEAPVADELSIYLGGIYKLHSDHVMESLEWWKEHCQEFPILALLARDYLACCATSALVERCFSAAADTCSSDRGSLAARTIERCVS--SHQWLAQGIKPDAEFETAQQIVTLANQEREREKAEKAAIETAKE-----
12016	GC_00000016	ALL_SPLITS	PST_Yr1706b	8181	54	821	22	0	0.715876884557717	0.615788871900248	0.662071570172084	8181	Chr_12									----------------------------------------------------------------------------------------MARSSQSRSQTPSQPPSCRSTRQIITP------------------------ARFSQIPTPSDIDSQNSSAFFRARSPQLSQSDNRKRSRKRPSSISTPVKEKPKNQKRNKRTLLTSNNESPSTLIDLVQDSSEENSKITDNKSKKSSPFDKVTDYFEEPHYRNEGDTG------------------------EKLMYECKWCRHVYKKSE-------------------------VAAGCKLPITSQELDKLDVTHHQGTMTEYLKTKAFDLKVFNQLLVMWLVRFSLPWSRIDDFLLWIAFNYVRRGIDLYSRTWAATEAHRLYLNLQAKVVTTLQDLGSKFTLIHDVWTTKGNRHAFMGISVAYITDDWRFVICHLGMKYIASNHKGKLLALPFANILSKFNL----------------------------------------------------------------ENK----------------------------------------------------------------------------------------------------------ISFQL--------------------------------------------------------------------------------------------------------------------------------------------------------------------------------------------------------------------------------------------------------------------------------------------------------------------------------------------------------------------------------------
12017	GC_00000016	ALL_SPLITS	PST_Yr1706b	1107	54	821	22	0	0.715876884557717	0.615788871900248	0.662071570172084	1107	Chr_3									-----------------------------------------------MVVFISNKRDRSSWRFSIDCYKPQDQPQKITADLTHLTSTPMARSSQSRSQTPSQPPSCRSTRQIITP------------------------ARFSQLTTPSEINSQHSSACFRARSPQLSQSDNRKRSRKRPSSTSTPVKEKPKKQKRNKRTPLTSNNESPSTLIDLVQDSGEENSKITDNKSKKSSPFDKVTDYFED----------------------------------------------------------------------------------------------------------------------------------------------------------------------------------------------------------------------------------------------------------------------------------------------------RTTETKAILAKT---------------------------------------------------------------------------------------------------------------------------------------------------------------------------------------------------------------------------------------------------------------------------------------------------------------------------------------------------------------------------------------------------------------------------------------------------------------------------------------------------------------
12018	GC_00000016	ALL_SPLITS	PST_Yr1706b	1108	54	821	22	0	0.715876884557717	0.615788871900248	0.662071570172084	1108	Chr_3									------------------------------------------------------------------------------------------------------------------------------------------------------------------------------------------------------------------------------------------------------------------------------------------------------------------------------------------------------------MTEYLKTKAFDLKVFNQLLVMWLVRFSLPWSRIDDFLLWIAFNYVRRGVDLYSRTWAATEAHRLYLNLQAKVVTTLQ-----------------------------------------------------------------------------------------------------------------------------GIDM-----------------------------------------------------------------------------------------------------------------------------------------------------LSWEYRFRTLQK-------------------------------------------------------------------------------------------------------------------------------------------------------------------------------------------------------------IGNL-------------------------------------------------------------------------------------------------------------------------
12019	GC_00000016	ALL_SPLITS	PST_Yr1706b	11578	54	821	22	0	0.715876884557717	0.615788871900248	0.662071570172084	11578	Chr_7									----------------------------------------------------------------------------------------------------------------------------------------------------------------------------------------------------------------------------------------------------------------------------------------------------------------------------------------------------------------------------------------------------------------------------------------------------------------------------------------------------------------------------------------------------------------------------------------------------------------------------------------------------MEANGFNNDDNPTEQLIQNQTAQSNNSINGIL----KKVDFIIQRITSSSAKQFEYTTWSKNLEINGPSLIAGYGIQWNIKFQSRERGYKGRMVIAKIFELEPERQKVEGGPNHYSNLNITSSDWEV---------EFYFLTKKMEGDYSSGSMILSEYHQVEDFLNTRLATAEEPELKAMLRKMLTKTDTYLQEALACNTILIATALNPCFRLSMYQAWFPDYYTYTKSLLQIPFDTKKSEIN--ATKEPAPAPPKKKSHNSKQTL--NDKFDFFPD-AVEEPAADKLTTYLGGIYKLDSD-------------------------------------------------------------------------------------------------------------------
12020	GC_00000016	ALL_SPLITS	PST_Yr1706b	5587	54	821	22	0	0.715876884557717	0.615788871900248	0.662071570172084	5587	Chr_9									------------------------------------------------------------------------------------------------------------------------------------------------------------------------------------------------------------------------------------------------------------------------------------------------------------------------------------------------------------------------------------------------------------------------------------------------------------------------------------------------------------------------------------------------------------------------------------------------------------------------------------------------------------------------------------------------------------------------------------------------MVIAKLLEIENKRQEKEEGKNYYSNFEITQSDREVVRMLNETLKEFYFTTKKMEGNISLGCYMISNYQYLMEFIRQKLESTTEPGFKNMFNKMPTKTKTYLDEALNCATIVIATALNPCFRLSIFQPWFPSHHSRTHNLLQEVYNQKKEEIV-ASTQAKTPAPAPKK-EEVKGSKRLVHQFDCFPN-AVEAPVEDKLAIYLGGKWKVLLKKRIRV--------------------------------------------------------------------------------------------------------------
12021	GC_00000016	ALL_SPLITS	PST_Yr1706b	11178	54	821	22	0	0.715876884557717	0.615788871900248	0.662071570172084	11178	Chr_15									----------------------------------------------------------------------------------------------------------------------------------------------------------------------------------------------------------------------------------------------------------------------------------------------------------------------------------------------------------------------------------------------------------------------------------------------------------------------------------------------------------------------------------------------------------------------------------------------------------------------------------------------------------------------------------------------------------------------------------------------------------------------------------------------------MEGDYSSGSVILSEYHQMKDFMNTKLGTAGDLDLKAMLRKMLTKTNSYLNEALECDAILIAMALNLCFRLSIFQAWFPSYYTYIKDLLQNVFKNKKAKID--ATKELPPAPEKKKKDRSKQAL--DQDFDVFAD-AVEAPMADKLTVYLGGI-------------------------------------------------------------------------------------------------------------------------
12022	GC_00000016	ALL_SPLITS	PST_Yr1716a	1654	54	821	22	0	0.715876884557717	0.615788871900248	0.662071570172084	1654	Chr_2									--------------------------------------------------------------------------------------------------------------------------------------------------------------------------------------------------------------------------------------------------------------------------------------------------------------------------------------------------MLIVQH-----------------------------------------------------------------------------------------------------------------------------------------------------------------------------------ILAQTTDSGSNNFTMASEVDWLLLKDTGIDPNLTENHVQCMCHKIALILNAGLQSIQISS-KGFVPTQLDILGLVPGIAPIIEESKEVEEAACFVGKDVILGSNNDQEDHNTHSDER---------------------------------------------------------------------------------------------------------------------------------------------------------------------------------------------------------------------------------------------------------------------------------------------------------------------------------------------------------------------------------------------------------------------
12023	GC_00000016	ALL_SPLITS	PST_Yr1716a	8428	54	821	22	0	0.715876884557717	0.615788871900248	0.662071570172084	8428	Chr_10									MSSGVVVGGISATIDHQNYATFLQQTLHKVIVFVLNSREKAITVQLINDIAPVNLDCLFLIDTSNNINRVIFNSIVCSPSTPTLSLAKMVRSSASPRQTPSRPPSRQSTRNITPARASTSFVRLSQD------------SRRSLTHP-------TRNESETESSSQMIQPPNRKKKRTKSNNRTSSGKPKNKRKKKNPVVNSLDESDEVDGVLDITQDSDAANFKVRQPSDKKPSPFDDVQSYFFPPYHAHKTDTG------------------------EKLMFKCKWCKRNYKKGAKTDSNLTKHRDGASDRNACSARSKAIASGAKLPPTVKEMILNKEQRDIGTMRAYLKHAAFDNRVFNQLLVMWLIRFSLAWNRIEDFLLHVAFDYARRGVHIHTRVWAATEAHRLYLNLQGKLMSRLKNLSSKFTLIHDIWTTK------------------------------------------------------------------------------------AQTTDSGSNNFTMASEVDRLIKKKTGIDPNLSENHIRCYCHKIALILNAGLQSIKLLT-KEFIPFKEEILGFAPGLLPIAEESEEIEPKDHFVQEDAILDKEHNQQDTDNNEENC------EDDSSSQNTVGSIL----EKVGFIIQRITSSATKRAEYDAWSKQLLHDGPSLIAGYGIRWNIKFQSRDAGFQARKVIAQLIENERDRQEREGGKNYYSNMEITQSEWDIVSKLNEILNEFYFLTKSMEGDHSSGALLVSKYLDINDVIKNKSKNTSEPEFKRMLQTMKKK--------------------------------------------------------------------------------------------------------LISILKRRESRLTGVFSWYG---------------------------------------------------------------------------------------------------------
12024	GC_00000016	ALL_SPLITS	PST_Yr1716a	10531	54	821	22	0	0.715876884557717	0.615788871900248	0.662071570172084	10531	Chr_1									----------------------------------------------------------------------------------------MARSSQSRSQTPSQPPSCRSTRQIITP------------------------ARFSQLTTPSEINSQHSSACFRARSPQLSQSDNRKRSRKRPSSTSTPVKEKPKKQKRNKRTPLTSNNESPSTLIDLVQDSGEENSKITDNKSKKSSPFDKVTDYFEEPHYRNEGDTG------------------------EKLMYECKWCRHVYKKSEGTSCNLKKHRDGNHTRRPCPNRSDAVAAGCKLPITSQELDKLDVTHHQGTMTEYLKTKAFDLKVFNQLLVMWLVRFSLPWSRIDDFLLWIAFNYVRRGVDLYSRTWAATEAHRLYLNLQAKVVTTLQDLGSTFTLIHDVWTTKGNRHAFLGISVSYITEDWKFVICHLGMKYIASTHKGKLLALPFANILSKFKLEHK---------------------------ILAQTTDSGSNNFTMATEIDRLILKKTGVDLNLAENHVRCICHKIALILNAGLQTLQIPR-EELLESRKSTLGFVPGLSSVAEESHDVEPTDTYVPEDVDLGNNPLEADDFNN-NDPADPLIEDQSPQNKNSIGGIL----KKVDFIIQRITSSAAKRFKYTTWSKNLKINGLSLIAGYGICWNIKFQSRERAYKGQMVIAKLLELENHRQKREGGPNYFSNLDITLSEWEVVNQLNETLSEFYFLTKKMEGDYSSGCLIISEYQCMKAFINNKLTTAEDLDLQAMLRKMLTKTTTYLDEALACDVILIATALNPCFRLSIFQAWFPSYYTYTEELLRSLFNSKKAEIE--ATKE--PAPEKQKKDKSRRTV--NHEFDFFPE-TVEAPVADELSVYLGGIYKLHSDHVKESLEWWKVSTET----------------------------------------------------------------------------------------------------
12025	GC_00000016	ALL_SPLITS	PST_Yr1716a	10530	54	821	22	0	0.715876884557717	0.615788871900248	0.662071570172084	10530	Chr_1	PF05699.19	hAT family C-terminal dimerisation region							----------------------------------------------------------------------------------------MARSSQSRSQTPSQPPSCRSTRQIITP------------------------ARFSQLTTPSEINSQHSSACFRARSPQLSQSDNRKRSRKRPSSTSTPVKEKPKKQKRNKRTPLTSNNESPSTLIDLVQDSGEENSKITDNKSKKSSPFDKVTDYFEEPHYRNEGDTG------------------------EKLMYECKWCRHVYKKSEGTSCNLKKHRDGNHTRRPCPNRSDAVAAGCKLPITSQELDKLDVTHHQGTMTEYLKTKAFDLKVFNQLLVMWLVRFSLPWSRIDDFLLWIAFNYVRRGVDLYSRTWAATEAHRLYLNLQAKVVTTLQDLGSTFTLIHDVWTTKGNRHAFLGISVSYITEDWKFVICHLGMKYIASTHKGKLLALPFANILSKFKLEHK---------------------------ILAQTTDSGSNNFTMATEIDRLILKKTGVDLNLAENHVRCICHKIALILNAGLQTLQIPR-EELLESRKSTLGFVPGLSSVAEESHDVEPTDTYVPEDVDLGNNPLEADDFNN-NDPADPLIEDQSPQNKNSIGGIL----KKVDFIIQRITSSAAKRFKYTTWSKNLKINGLSLIAGYGICWNIKFQSRERAYKGQMVIAKLLELENHRQKREGGPNYFSNLDITLSEWEVVNQLNETLSEFYFLTKKMEGDYSSGCLIISEYQCMKAFINNKLTTAEDLDLQAMLRKMLTKTTTYLDEALACDVILIATALNPCFRLSIFQAWFPSYYTYTEELLRSLFNSKKAEIE--ATKE--PAPEKQKKDKSRRTV--NHEFDFFPE-TVEAPVADELSVYLGGIYKLHSDHVKESLEWWKEHCQEFPILALLARDYLACCATSASVERCFSAAADTCSSDRGSLAARTIERCVS--SHQWLAQGIKPDGDFQTAQQIITLANQQMEREKAQKAAIETAKE-----
12026	GC_00000016	ALL_SPLITS	PST_Yr1716a	8490	54	821	22	0	0.715876884557717	0.615788871900248	0.662071570172084	8490	Chr_10	PF05699.19	hAT family C-terminal dimerisation region							---------------------------------------------------------------------------------------------------------------------------------------------------------------------------------------------------------------------------------------------------------------------------------------------------------------------------------------------------------------------------------------------------------------------------------------------------------------------------------------------------------------------------------------------------------MATKIDRLILKKTGVDLNLAGNHIRCICHKIALIVNAGLHSLQVPR-DELLESRKSILGFVPGLSAVTEESHEVEPNEKYVTEDVDLGNNPLEADDFNN-NDPADLLIEDQTQENTNSIGGIL----KKVDFIIQRITSSAAKRFEYTTWSENLKINGPSLIAGYGVRWNIKFQSRERGYKGQMVIAKLLELEKHRQKHEGGPNYFSNLDITLSEWEVVNQLNETLSEFYFLTKKMEGDFSSGCLIISEYQCMKAFINNKLTTAKDPDLQAMLRKMLTKTTTYLDEALTCDVILIATALNPCFRLSIFQAWFPSYYTYTEELLRSVFNSKKAEIE--ATKEPAPAPEKQKKDKSRQTV--NHEFDFFPE-TVEAPVADELSVYLGGIYKLHSDHVKESLEWWKEHCQEFPILALLARDYLACCATSASVERCFSAAADTCSSDQGSLAARTIERCVS--SHQWLAQGIKPDAEFETAQQIVTLANQEREREKAEKAAIETAKE-----
12027	GC_00000016	ALL_SPLITS	PST_Yr1716a	6152	54	821	22	0	0.715876884557717	0.615788871900248	0.662071570172084	6152	Chr_9	PF05699.19	hAT family C-terminal dimerisation region							----------------------------------------------------------------------------------------------------------------------------------------------------------------------------------------------------------------------------------------------------------------------------------------------------------------------------------------------------------------------------------------------------------------------------------------------------------------------------------------------------------------------------------------------------------------------------------------------------------------------------------------------------------------------------------------------------------------------------------------------------------------------------------------------------MEGDYSSGSMILSEYHQVEDFLNARLATAEEPEFQAMLRRMLVKTDTYLQEALACDAILIATALNPCFRLSIYQAWFPDYYTYTKSLLKILFDAKKSEIN--ATKEPAPAPPKKKSDNSKQAL--NHKFDFFPD-TVEEPVADELTTYLGGIYKLDSDYVTESLDWWKEHCREFPILALLAKDYLACCATSASVERCFSAAADTCSSDRGSLAARTIERCVS--SHQWLAQGIKPDGDFETAQQIITFADQQREKEKAEKAEIKVLTE-----
12028	GC_00000016	ALL_SPLITS	PST_Yr1716a	11444	54	821	22	0	0.715876884557717	0.615788871900248	0.662071570172084	11444	Chr_15	PF05699.19	hAT family C-terminal dimerisation region							---------------------------------------------------------------------------------------------------------------------------------------------------------------------------------------------------------------------------------------------------------------------------------------------------------------------------------------------------------------------------------------------------------------------------------------------------------------------------------------------------------------------------------------------------------------------MGVGLDLTENHIRCVCHKIALIVNAGLHALHLAS-DELIDSCKNTLGFVPGLALIDEESNGVEPDETYVTEDAELGDNPLEAVESDDEEHDTEQFLDDQT----SSINGIL----KKVDFIIQRITSSSAKQFEYTTWSETLKISGPSLIAGYGIRWNVEFQSRKCGYEGHMVIAKPIELEKGRQKIEGGQNYYSNLDITTSKWEVVNQLNEILSEFYFLTKKMEGDYSLGSVILSEYHQMKDFMNTKLGTADDLDLKAMLRKMLTKTNSYLNEALECDTILIAMALNLCFQLSIFQAWFPSYYTYIKDLLQNLFKNKKAEID--ATKETAPAPEKKKKDRSKRAL--DQDFDVFAD-AVEAPMADKLTVYLGGISKLSSDQVSNSLDWWKDHCQEFPIPALLARDYLACCVTSASAERCLSAAADTCSQDRGSLAARTIERSVSCSSHQWLTQGLKPGGDFETAQERISHAEHQKTKEKANKAMIEMAKE-----
12029	GC_00000016	ALL_SPLITS	PST_Yr1716a	8491	54	821	22	0	0.715876884557717	0.615788871900248	0.662071570172084	8491	Chr_10									----------------------------------------------------------------------------------------MARSSQSRSQTPSQPPSCRSTRQIITP------------------------ARFSQIPTPSDIDSQNSSAFFRARSPQLSQSDNRKRSRKRPSSISTPVKEKPKNQKRNKRTLLTSNNESPSTLIDLVQDSSEENSKITNNKSKKSSPFDKVTDYFEEPHYRNEGDTG------------------------EKLMYECKWCRHVYKKSEGTSCNLKKHRDGNHTRHPCPNRSDAVAAGCKLPITSQELDKLDVTHHQGTMTEYLKTKAFDLKVFNQLLVMWLVRFSLPWSRIDDFLLWIAFNYVRRGIDLYSRTWAATEAHRLYLNLQAKVVTTLQDLGSKFTLIHDVWTTKGNRHAFMGISVAYITDDWRFVICHLGMKYIASNHKGKLLALPFANILSKFNL----------------------------------------------------------------ENK-------ISFQL-----------------------------------------------------------------------------------------------------------------------------------------------------------------------------------------------------------------------------------------------------------------------------------------------------------------------------------------------------------------------------------------------------------------------------------------------------------------------------------------
12030	GC_00000016	ALL_SPLITS	PST_Yr1716a	6153	54	821	22	0	0.715876884557717	0.615788871900248	0.662071570172084	6153	Chr_9									----------------------------------------------------------------------------------------MARSSTSPFPTPSQPPSRRSTRIRTPVNVNLSSTRPSQDSCHSS-------STSDNHDPGSEIQSRASSVLRQAGSSQLSPADKRKRPQKRPPPKPTSVKQTSKPRKRKKRTPSASNGESHLITIDIVQDSGEENSKVEDPKKTK-SPFDHIKKYFEEPAYANEGDTG------------------------EKLMYKCRWCRSIYKKSVGTTCNLKLHRDGNRTRQPCSGRSDAIAAGCKLPITAKQRDSLDVTHHQDTMTEYLKKKPFELKVFNQLLVMWLVRFSLPWSRIEDFILWVAFNYVRRGVHLYTRTWAATEAHRLYMNLQAKVVTTLQDLSSKFTLIHDVWTTKGN--------------------------------------------------------------------------------------------------------------------------------------------------------------------------------------------------------------------------------------------------------------------------------------------------------------------------------------------------------------------------------------------------------------------------------------------------------------------------------------------------------------------------------------------------------------------------------------------------------------------------
12031	GC_00000016	ALL_SPLITS	PST_Yr1716a	12504	54	821	22	0	0.715876884557717	0.615788871900248	0.662071570172084	12504	Chr_8									------------------------------------------------------------------------------------------------------------------------------------------------------------------------------------------------------------------------------------------------------------------------------------------------------------------------------------------------------------------------------------------------------------------------------------------------------------------------------------------------------------------------------------------------MDSGSNNFTIATEIDQLILKKTGVDLNLAGSHISI-------------------------------LGFVPGLSAVTEESHEVEPNKKYVTEDVDLGNNPLEADDFNN-DDPADLLIEDQTQENTNSIGGIL----KKVDFIIQRITSSAAKRFEYTTWSENLEINGPSLIAGYGIRWNIKFQSRERGYKGQMVIAKLLELEKHRQKHEGGPNYFSNLDITLSEWEVVNQLNETLSEFYFLTKKMEGDYSLGCLIISEYQCMKAFINNKLTTAKDPDLQAMLRKMLTKTTTYLDKALTCDVILIATALNPCFCLSIFQAWFPSYYTYTEEPLRSVFNSKKAEIE--ATKEPAPAPEKQKKDKSGRTV--NHEFDFFPK-TVEAPVADELSIYLGGIYKLHSDHVKESLEWWKVSTETL---------------------------------------------------------------------------------------------------
12032	GC_00000016	ALL_SPLITS	PST_Yr1716a	612	54	821	22	0	0.715876884557717	0.615788871900248	0.662071570172084	612	Chr_3									---------------------------------------------------------------------------------------------------------------------------------------------------------------------------------------------------------------------------------------------------------------------------------------------------------------------------------------------------------------------------------------------------------------------------------------------------------------------------------------------------------------------------------------------------------MATEVDRLILNKTGVDLNLTKNHIRCICHKIALILNAGLHALQVSR-DELLESPKSTLGFIPGLSTIDKESKEVEPNDTCVIEDVELGNNPMEANKFNN-NNPTEQLIPNQTVQSNNSINRIL----KKVDLIIQRITSSSAKRFEYTTWSNNLEINGPSLIAGYGIQWNIKLQSRERGYKGRMVIAKLIELEREQQKSEGGLNYYSNFDITFSEWEVVNHLNETLREFYFLTKKMEGDYSLGSMILSEYHQVEDFLNARLATAEEPEFQAMSRRMLAKTDTYLQEALACNAILIATALNPCFRLSIYQAWFPGYYTYTKSPLKILFDTKKSEIN--TTKEPAPAPPKKKSDNSKQAL--NHKFDFFPD-TVGEPVANELTTYLGGIYKLNSDYVTKSLDWWKD--------------------------------------------------------------------------------------------------------
12033	GC_00000016	ALL_SPLITS	PST_Yr1716a	5531	54	821	22	0	0.715876884557717	0.615788871900248	0.662071570172084	5531	Chr_7									----------------------------------------------------------------------------------------------------------------------------------------------------------------------------------------------------------------------------------------------------------------------------------------------------------------------------------------------------------------------------------------------------------------------------------------------------------------------------------------------------------------------------------------------------------------------------------------------------------------------------------------------------MEANGFNNDDNPTEQLIQNQTAQSNNSINGIL----KKVDFIIQRITSSSAKQFEYTTWSKNLEINGPSLIAGYGIQWNIKFQSRERGYKGRMVIAKIFELEPERQKVEGGPNHYSNLNITSSDWEV---------EFYFLTKKMEGDYSSGSMILSEYHQVEDFLNTRLATAEEPELKAMLRKMLTKTDTYLQEALACNTILIATALNPCFRLSMYQAWFPDYYTYTKSLLQIPFDTKKSEIN--ATKEPAPAPPKKKSHNSKQTL--NDKFDFFPD-AVEEPAADKLTTYLGGIYKLDSD-------------------------------------------------------------------------------------------------------------------
12034	GC_00000016	ALL_SPLITS	PST_Yr1716a	11112	54	821	22	0	0.715876884557717	0.615788871900248	0.662071570172084	11112	Chr_16	PF05699.19	hAT family C-terminal dimerisation region							----------------------------------------------------------------------------------------------------------------------------------------------------------------------------------------------------------------------------------------------------------------------------------------------------------------------------------------------------------------------------------------------------------------------------------------------------------------------------------------------------------------------------------------------------------------------------------------------------------------------------------------------------------------------------------------------------------------------------------------------------------------------------------------------------MEGDYSSGSMILSEYHQVEDFLNARLATAEEPEFQAMLRRMLVKTDTYLQEALACDAILIATALNPCFRLSIYQAWFPDYYTYTKSLLKILFDAKKSEIN--ATKEPAPAPPKKKLDNSKQAL--NHKFDFFPD-TVEEPVADELTTYLGGIYKLDSDYVTESLDWWKEHCREFPILALLAKDYLACCATSASVERCFSAVATEEV-------------------------------------------------------------------
12035	GC_00000016	ALL_SPLITS	PST_Yr1716a	7765	54	821	22	0	0.715876884557717	0.615788871900248	0.662071570172084	7765	Chr_12									-----------------------------------------------------------------------------------------------------------------------------------------------------------------------------------------------------------------------------------------------------------------------------------------------------------------------------------------------------------------------------------------------------------------------------------------------------------------------------------------------------------------------------------------------------------------------------------------------------------------------------------------------------------------------------------------------------------------------------------MKFKSRDQAFESRMVIAKLLEIENKHQEKEEGKNYYSNFEITQSDREVVRMLNETLKEFYFTTKKMEGDISSGCFMISNYQCLMEFIRQKLESTTEPGFKNMFNKMLTKTKTYLDKALNCATIVIATALNPCFRLSIFQAWFPSHHSRTHNLLQELYNQKKEEIA-ASTQAKTPAPAPKK-EEVKGSKRLVHQFDFFPH-AVEAPVEDELAIYVGVKWKVLLKKRTRV--------------------------------------------------------------------------------------------------------------
12036	GC_00000016	ALL_SPLITS	PST_Yr1716a	3968	54	821	22	0	0.715876884557717	0.615788871900248	0.662071570172084	3968	Chr_6									---------------------------------------------------------------------------------------------------------------------------------------------------------------------------------------------------------------------------------------------------------------------------------------------------------------------------------------------------------------------------------------------------------------------------------------------------------------------------------------------------------------------------------------------------------MASEVDRLIIKKTGIDPNLSENHIRCFCHKLALIINAGLQSMKLSP-EELIPLKESTLGFAPGLCPIAEESEEIETRDQFVQEDVVLDEEDLQIRTKDTDDES-----PEESSLGPNKVDGIL----VKVDFIIQRITSSTAKRSEYDTWCVKLEHNGPSLIAGYGIRWNIKFQSRDAGYQAREVIAKLIKNERD-------------------------------------------------------------------------------------------------------------------------------------------------------------------------------------------------------------------------------------------------------------------------------------------------------------------------
12037	GC_00000016	ALL_SPLITS	PST_Yr1716a	13263	54	821	22	0	0.715876884557717	0.615788871900248	0.662071570172084	13263	Chr_17	PF05699.19	hAT family C-terminal dimerisation region							--------------------------------------------------------------------------------------------------------------------------------------------------------------------------------------------------------------------------------------------------------------------------------------------------------------------------------------------------------------------------------------------------------------------------------------------------------------------------------------------------------------------------------------------------------------------------------------------------------------------------------------------------------------------------------------------------------------------------------------------------------------------------------------------------------------------------------------------------------------------------------------------------------------------------------------------MEAPVANELT-YLSGIYNLHSDHGRSH---------EFPILALLTRDYLACCATSTSVERCLS-A-----------------------------------------QQIVTLANQEREEKAKKSAIESTEE------
12038	GC_00000016	ALL_SPLITS	PST_Yr1716a	3969	54	821	22	0	0.715876884557717	0.615788871900248	0.662071570172084	3969	Chr_6									----------------------------------------------------------------------------------------MARSSATPCQTPSRLPSRQSNRIRTSSQSASNFVRPSQD------------SRRSITHPTCTPEPFPNHESEIDSSPQSTQPSKKTSKKRTQNLSSTHQTPASKHKSKHKKKNMVIDSNEGDGVIDLAQDSDAANFKVRQPNNKKPSPLDNIRDYFGQAYHANITDTG------------------------EKLMFKCKWCAHPYKKGKKTNSNLYTHRDGAANRTPCPARSEAIASGAILPPTVKEAEIKEEKHQLGTMRAYLKHAPFDNRVFNQLLVMWLIRFSLPWNRIKDFLLHVAFNYTRRGLHIHTRVWAATEAHRLYLNLQGKLIASLKNLSSKFTLIHDIWTTKGNHHAFMGISVGYVTDDWTFHISHLGLKYIASNHKGKLLAIPFANILVKCGL-----------------------------------------------------------------------AHKISLLLCHNKKTEKLTD------------------------------------------------------------------------------------------------------------------------------------------------------------------------------------------------------------------------------------------------------------------------------------------------------------------------------------------------------------------------------------------------------------------------------------------------------------------------------
12039	GC_00000016	ALL_SPLITS	PST_Yr1716a	3967	54	821	22	0	0.715876884557717	0.615788871900248	0.662071570172084	3967	Chr_6	PF14372.11	hAT-like transposase, RNase-H fold							----------------------------------------------------------------------------------------------------------------------------------------------------------------------------------------------------------------------------------------------------------------------------------------------------------------------------------------------------------------------------------------------------------------------------------------------------------------------------------------------------------------------------------------------------------------------------------------------------------------------------------------------------------------------------------------------------------------------------------------------------------------------------------------------------MEGDHSSGCLMISKYRQIKESIKKKMRTASEPQFKQMLQTMTTKTDKYLEEALNCDAILIATVLNPSFRLSILKVSFPSHYDYTLQLLTSLFNTRKAERD-MVIASQEPTHPVGKQPDPRELS--PEEIDYFPETTAEETAADELSIYLGGKY--NHLHLRQTLTWDGGRNTAKNSLSWLS--------------------------------------------------------------------------------------------
12040	GC_00000016	ALL_SPLITS	PST_Yr1716b	1522	54	821	22	0	0.715876884557717	0.615788871900248	0.662071570172084	1522	Chr_4									--------------------------------------------------------------------------------------------------------------------------------------------------------------------------------------------------------------------------------------------------------------------------------------------------------------------------------------------------MLIVQH-----------------------------------------------------------------------------------------------------------------------------------------------------------------------------------ILAQTTDSGSNNFTMASEVDWLLLKDTGIDPNLTENHVQCMCHKIALILNAGLQSIQISS-KGFVPTQLDILGLVPGIAPIIEESKEVEEAACFVGKDVILGSNNDQEDHNTHSDER---------------------------------------------------------------------------------------------------------------------------------------------------------------------------------------------------------------------------------------------------------------------------------------------------------------------------------------------------------------------------------------------------------------------
12041	GC_00000016	ALL_SPLITS	PST_Yr1716b	9084	54	821	22	0	0.715876884557717	0.615788871900248	0.662071570172084	9084	Chr_12									----------------------------------------------------------------------------------------MSSGVVVGGISATIDHQNYATFLQQTLHKVIVFVSNSRE------------------------------------KAITVSPPNRKKKRTKSNNRTSSGKPKNKRKKKNPVVNSLDESDEVDGVLDITQDSDAANFKVRQPSDKKPSPFDDVQSYFFPPYHAHKTDTG------------------------EKLMFKCKWCKRNYKKGAKTDSNLTKHRDGASDRNACSARSKAIASGAKLPPTVKEMILNKEQRDIGTMRAYLKHAAFDNRVFNQLLVMWLIRFSLAWNRIEDFLLHVAFDYARRGVHIHTRVWAATEAHRLYLNLQGKLMSRLKNLSSKFTLIHDIWTTK------------------------------------------------------------------------------------AQTTDSGSNNFTMASEVDRLIKKKTGIDPNLSENHIRCYCHKIALILNAGLQSIKLST-EEFIPFKEEILGFAPGLLPIAEESEEIEPKDHFVQEDAILDEEHNQQDTDNNEENC------EDDSSSQNTVGSIL----EKVGFIIQQITSSATKRAEYDAWSKQLLHDGPSLIAGYGIRWNIKFQSRDAGFQARKVIAQLIENKRDQQEREGGKNYYSNMEITQSEWDIVSKLNEILNEFYFLTKSMEGDHSSGALLVSKYLDINDVIKNKSKNTSEPEFKRMLQTMKKK--------------------------------------------------------------------------------------------------------LISILKRRESRLTGVFSWYG---------------------------------------------------------------------------------------------------------
12042	GC_00000016	ALL_SPLITS	PST_Yr1716b	9182	54	821	22	0	0.715876884557717	0.615788871900248	0.662071570172084	9182	Chr_12	PF05699.19	hAT family C-terminal dimerisation region							----------------------------------------------------------------------------------------MARSSATPRQTPSRLPSRQSNRIRTPSQSASNFVRPSQD------------SRRSITHPTCTPEPFPNHESEIDSSPQSTQPSKKTSKKRTRNLSSTHQTPTSKHKSKRKKKNMVIDSDEGDGVIDLAQDSDAANFKVRQPNNKKPSPLDNIRDYFGPAYHANITDTG------------------------EKLMFKCKWCAHAYKKGKKTNSNLYTHRDGAANRTPCPARSEAIASGAILPPTVKEAEIEEEKHQLGTMRAYLKHAPFDNRVFNQLLVMWLIRFSLPWNRIEDFLLHVAFNYARRGLHIHTRVWAATEAHRLYLNLQGKLIASLKNLSSKFTLIHDIWTTKGNHHAFMGISVGYVTDDWTFHISHLGLKYIASNHKGKLLAIPFANILVKCGLAHK---------------------------ILAQTTDSGSNNFTMASEVDRLIIKKTGINPNLSENHIRCFCHKLALIIHAGLQSMKLSP-EELIPLKESTLGFAPGLCPIAEESEEIETRDQFVQEDVVLDEEDLQIRTEDTDDES-----PEESSLGTNKVDGIL----VKVDFIIQRITSSAAKRSEYDTWCVKLEHNGPSLIAGYGIRWNIKFQSRDAGYQAREVIAKLIKNQRDRQEHEGGKNYYSNLEITENEWDVVNKLNNILSEFYYLTKAMEGDHSSGCLMISKYRQIKESIKKKMRTASKPQFKQMLQTMTTKTDKYLEEALNCDAILIATVLNPSFRLSILKVSFPSHYDYTLQLLTSLFNTRKAERD-KAIASQEPTHSVGKQPDPREPS--PEEIDYFPETTAGETAADELSIYLGGKYKLPTSAANTHLGWWKEHCQEFPILALLARDYLACSGTSASVERCFLAAADTCSRDRGSLAAKTIERCVS--SHQWLVQGVEPDGNFEISQGIITQATEEENHKKQKKEAVATLE------
12043	GC_00000016	ALL_SPLITS	PST_Yr1716b	4084	54	821	22	0	0.715876884557717	0.615788871900248	0.662071570172084	4084	Chr_6									----------------------------------------------------------------------------------------MARSSTSPFPTPSQPPSRRSTRIRTPVNVNLSSTRPSQDSCHSS-------STSDNHDPGSEVQSRASSVLRQAGSSQLSPADKRKRPQKRPPPKPTSVKQTSKPRKQKKRTPSASNGESHLITIDIVQDSGEENSKVEDPKKTK-SPFDHIKKYFEEPAYANEGDTG------------------------EKLMYKCRWCRSIYKKSVGTTCNLKLHRGGNRTRQPCSGRSDAIAAGCKLPITAKQRDSLDVTHHQDTMTEYLKKKPFELKVFNQLLVMWLVRFSLPWSRIEDFILWVAFNYVRRGVHLYTRTWAATEAHRLYMNLQAKVVTTLQDLSSKFTLIHDVWTTKGNRHAFMGISVAYITADWKFVICHLGMKYIASNHKGKLLAIPFANIISKFKLEKK---------------------------ILAQTTDSGSNNFTMATEVDRLILDKTGVDLNLTENHIRCICHKIALILNAGLHALQVSS-DELLESPKSTLGFIPGLSTIDEESKEVEPNDTYVIEDVELGNNPMEADEFNNDNNPTEQLIPNQTVQSNNSINGIL----KKVDFIIQRITSSSAKRFEYTTWSNNLEINGPSLIAGYGIRWNIKFQSRERGYKGRMVIAKLIELERERQKSEGGPNYYSNFDITFSEWEVVNHLNETLREFYFLTKKMEGDYSSGSMILSEYHQVEDFLNARLATAEEPEFQAMLRRMLVKTDTYLQEALACDAILIATALNPCFRLSIYQAWFPDYYTYTKSLLKILFDAKKSEIN--ATKEPAPAPPKKKLDNSKQAL--NHKFDFFPD-TVEEPVADELTTYLGGIYKLDSDYVTESLDWWKEHC------------------------------------------------------------------------------------------------------
12044	GC_00000016	ALL_SPLITS	PST_Yr1716b	9422	54	821	22	0	0.715876884557717	0.615788871900248	0.662071570172084	9422	Chr_12	PF05699.19	hAT family C-terminal dimerisation region							--------------------------------------------------------------------------------------------------------------------------------------------------------------------------------------------------------------------------------------------------------------------------------------------------------------------------------------------------------------------------------------------------------------------------------------------------------------------------------------------------------------------------------------------------------------------------------------------------------------------------------------------------------------------------------------------------------------------------------------------------------------------------------------------------------------------------------------------MLSKTKTYLDEALDCDAIVIATALNPCFRLSIFQAWFPSHYSRAHKLLQDLYNEKKEELT-ASTQSKGPVPPPEKK-QVKGSKRLVHQFDFFPN-AVEAPVEDELTIYLGGKWKVPSEEEGDSLKWWKEHSREFPVLALLARDFLACCATLASVERCFSAAADTCCTDQGSLAAKTIKRCVS--SHQWLVQGLQPDGAFETAQDVINQATQQKARDKARKAMAQTSNEEQIVL
12045	GC_00000016	ALL_SPLITS	PST_Yr1716b	26	54	821	22	0	0.715876884557717	0.615788871900248	0.662071570172084	26	Chr_3	PF05699.19	hAT family C-terminal dimerisation region							---------------------------------------------------------------------------------------------------------------------------------------------------------------------------------------------------------------------------------------------------------------------------------------------------------------------------------------------------------------------------------------------------------------------------------------------------------------------------------------------------------------------------------------------------------MATEIDRLILKKTGVDLNLAENHVRCICHKIALILNAGLQTLQIPR-EELLESRKSTLGFVPGLSSVAEESHDVEPTDTYVPEDVDLGNNPLEADDFNN-NDPADPLIEDQSPQNKNSIGGIL----KKVDFIIQRITSSAAKRFEYTTWSKNLKINGLSLIAGYGIRWNIKFQSRERAYKGQMVIAKLLELENHRQKREGGPNYFSNLDITLSEWEVVNQLNETLSEFYFLTKKMEGDYSSGCLIISEYQCMKAFINNKLTTAEDLDLQAMLRKMLTKTTTYLDEALACDVILIATALNPCFRLSIFQAWFPSYYTYTEELLRSLFNSKKAEIE--ATKEPAPAPEKQKKDKSRRTV--NHEFDFFPE-TVEAPVADELSVYLGGIYKLHSDHVKESLEWWKEHCQEFPILALLARDYLACCATSASVERCFSAAADTCSSDRGSLAARTIERCVS--SHQWLAQGIKPDGDFQTAQQIITLANQQMEREKAQKAAIETAKE-----
12046	GC_00000016	ALL_SPLITS	PST_Yr1716b	9139	54	821	22	0	0.715876884557717	0.615788871900248	0.662071570172084	9139	Chr_12	PF05699.19	hAT family C-terminal dimerisation region							---------------------------------------------------------------------------------------------------------------------------------------------------------------------------------------------------------------------------------------------------------------------------------------------------------------------------------------------------------------------------------------------------------------------------------------------------------------------------------------------------------------------------------------------------------MATKIDRLILKKTGVDLNLAGNHIRCICHKIALIVNAGLHSLQVPR-DELLESRKSILGFVPGLSAVTEESHEVEPNEKYVTEDVDLGNNPLEADDFNN-DDPADLLIEDQTQENTNSIGGIL----KKVDFIIQRITSSAAKRFEYTTWSENLKINGPSLIAGYGVRWNIKFQSRERGYKGQMVIAKLLELEKHRQKHEGGPNYFSNLDITLSEWEVVNQLNETLSEFYFLTKKMEGDFSSGCLIISEYQCMKAFINNKLTTAKDPDLQAMLRKMLTKTTTYLDEALTCNVILIAAALNPCFRLSIFQAWFPSYYTYTEELLQSVFNSKKAEIE--ATKEPAPAPEKQKKDKSRQTV--NHEFDFFPE-TVEAPVADELSVYLGGIYKLHSDHVKESLEWWKEHCQEFPILALLARDYLACCATSASVERCFSAAADTCSSDRGSLAARTIERCVS--SHQWLAQGIKPDAEFETAQQIVTLANQEREREKAEKAAIETAKE-----
12047	GC_00000016	ALL_SPLITS	PST_Yr1716b	3511	54	821	22	0	0.715876884557717	0.615788871900248	0.662071570172084	3511	Chr_6	PF05699.19	hAT family C-terminal dimerisation region							------------------------------------------------------------------------------------------------------------------------------------------------------------------------------------------------------------------------------------------------------------------------------------------------------------------------------------------------------------------------------------------------------------------------------------------------------------------------------------------------------------------------------------------------------------------------------------------------------------------------MIAVTEESHEVEPNKKYVTEDVDLGNNPLEADDFNN-DDPADLLIEDQTQENTNSIGGIL----KKVDFIIQRITSSAAKRFEYTTWSENLEINGPSLIAGYGIRWNIKFQSQERGYKGQMVIAKLLELEKHRQKHEGGPNYFSNLDITLSEWEVVNQLNETLSEFYFLTKKMEGDYSSGCLIISEYQCMKAFINNKLTTAKDPDLQAMLRKMLTKTTTYLDKALTCD------------------AWFPSYYTYTEEPLRSVFNSKKAEIE--ATKEPAPAPEKQKKDKSGRTV--NHEFDFFPK-TVEAPVADELSIYLGGIYKLHSDHVMESLEWWKEHCQEFPILALLARDYLACCATSALVERCFSAAADTCSSDRGSLAARTIERCVS--SHQWLAQGIKPDAEFETAQQIVTLANQEREREKAEKAAIETAKE-----
12048	GC_00000016	ALL_SPLITS	PST_Yr1716b	9140	54	821	22	0	0.715876884557717	0.615788871900248	0.662071570172084	9140	Chr_12									------------------------------------------------------------------------------------------------------------------------------------------------------------------------------------------------------------------------------------------------------------------------------------------------------------------------------------------------------------MTEYLKTKAFDLKVFNQLLVMWLVRFSLPWSRIDDFLLWIAFNYVRRGIDLYSRTWAATEAHRLYLNLQAKVVTTLQDLGSKFTLIHDVWTTKGNRHAFMGISVAYITDDWRFVICHLGMKYIASNHKGKLLALPFANILSKFNLE-----------------------------------------------------------------------NKISFQL-----------------------------------------------------------------------------------------------------------------------------------------------------------------------------------------------------------------------------------------------------------------------------------------------------------------------------------------------------------------------------------------------------------------------------------------------------------------------------------------
12049	GC_00000016	ALL_SPLITS	PST_Yr1716b	28	54	821	22	0	0.715876884557717	0.615788871900248	0.662071570172084	28	Chr_3									---------------------------MYYIVGFCLARTRQDDIFVGDVSVYPRQYVLDICDTDNWIRYNNDQPQKITADLTHLTSTPMARSSQSRSQTPSQPPSCRSTRQIITP------------------------ARFSQLTTPSEINSQHSSACFRARSPQLSQSDNRKRSRKRPSSTSTPVKEKPKKQKRNKRTPLTSNNESPSTLIDLVQDSGEENSKITDNKSKKSSPFDKVTDYFED----------------------------------------------------------------------------------------------------------------------------------------------------------------------------------------------------------------------------------------------------------------------------------------------------RTTETKAILAKT---------------------------------------------------------------------------------------------------------------------------------------------------------------------------------------------------------------------------------------------------------------------------------------------------------------------------------------------------------------------------------------------------------------------------------------------------------------------------------------------------------------
12050	GC_00000016	ALL_SPLITS	PST_Yr1716b	27	54	821	22	0	0.715876884557717	0.615788871900248	0.662071570172084	27	Chr_3									------------------------------------------------------------------------------------------------------------------------------------------------------------------------------------------------------------------------------------------------------------------------------------------------------------------------------------------------------------MTEYLKTKAFDLKVFNQLLVMWLVRFSLPWSRIDDFLLWIAFNYVRRGVDLYSR--------------------------------------------------------------------------------------------------------------------------------------------------KSGHNTSRS----------------------------------------------------------------------------------------------------------------------------------------------------W------------------------------------------------------------------------------------------------------------------------------------------------------------------------------------------------------------------LKIYLDPRCLDH---------------------------------------------------------------------------------------------------------------------
12051	GC_00000016	ALL_SPLITS	PST_Yr1716b	6198	54	821	22	0	0.715876884557717	0.615788871900248	0.662071570172084	6198	Chr_7									----------------------------------------------------------------------------------------------------------------------------------------------------------------------------------------------------------------------------------------------------------------------------------------------------------------------------------------------------------------------------------------------------------------------------------------------------------------------------------------------------------------------------------------------------------------------------------------------------------------------------------------------------MEADGFNNDNNPTEQLIQNQTAQSNNSINRIL----KKVDFIIQRITSSSAKQFEYTTWSKNLEINGPSLIAGYGIQWNIKFQSREHGYKGRMVIAKLFELERERQKVEGGPNYYSNLDITSSHWEVVNHFNETLSEFYFLTKKMEGDYSSGSMILSEYHQVEDFLNTRLATAEEPELKVMLRKMLTKTDTYLQEALACDTILIATALNPCFRLSIYQAWFPDYYTYTKSLLQILFNTKKSEIN--ATKEPAPAPPKKKSHNSKQTL--NHKFDFFPD-AVEEPAADELTTYLGGIYKLDSDYVSKSLDWWK---------------------------------------------LRTILRVTP--PLHWLS-------GVSQQQPTLAVATKEV--------------------
12052	GC_00000016	ALL_SPLITS	PST_Yr1716b	6596	54	821	22	0	0.715876884557717	0.615788871900248	0.662071570172084	6596	Chr_9									------------------------------------------------------------------------------------------------------------------------------------------------------------------------------------------------------------------------------------------------------------------------------------------------------------------------------------------------------------------------------------------------------------------------------------------------------------------------------------------------------------------------------------------------------------------------------------------------------------------------------------------------------------------------------------------------------------------------------------------------MVIAKLLEIENKRQEKEEGKNYYSNFEITQSDREVVRMLNETLKEFYFTTKKMEGNISLGCYMISNYQYLMEFIRQKLESTTEPGFKNMFNKMPTKTKTYLDEALNCATIVIATALNPCFRLSIFQPWFPSHHSRTHNLLQEVYNQKKEEIV-ASTQAKTPAPAPKK-EEVKGSKRLVHQFDCFPN-AVEAPVEDKLAIYLGGKWKVLLKKRIRV--------------------------------------------------------------------------------------------------------------
12053	GC_00000016	ALL_SPLITS	PST_Yr1716b	11853	54	821	22	0	0.715876884557717	0.615788871900248	0.662071570172084	11853	Chr_15									---------------------------------------------------------------------------------------------------------------------------------------------------------------------------------------------------------------------------------------------------------------------------------------------------------------------------------------------------------------------------------------------------------------------------------------------------------------------------------------------------------------------------------------------------------------------------------------------------------------------------------------------------------------------------------------------------------------------------------------------------------------------------------------------------------------MEEYHQMKDFMNTKLGTAGDLDLKAMLRKMLTKTNSYLNEALECDAILIAMALNLCFRLSIFQAWFPSYYTYIKDLLQNVFKNKKAKID--ATKELPPAPEKKKKDRSKQAL--DQDFDVFAD-AVEAPMADKLTVYLGGI-------------------------------------------------------------------------------------------------------------------------
12054	GC_00000016	ALL_SPLITS	PST_Yr2011a	2844	54	821	22	0	0.715876884557717	0.615788871900248	0.662071570172084	2844	Chr_2									--------------------------------------------------------------------------------------------------------------------------------------------------------------------------------------------------------------------------------------------------------------------------------------------------------------------------------------------------MLIVQH-----------------------------------------------------------------------------------------------------------------------------------------------------------------------------------ILAQTTDSGSNNFTMASEVDWLLLKDTGIDPNLTENHVQCMCHKIALILNAGLQSIQISS-KGFVPTQLDILGLVPGIAPIIEESKEVEEAACFVGKDVILGSNNDQEDHNTHSDER---------------------------------------------------------------------------------------------------------------------------------------------------------------------------------------------------------------------------------------------------------------------------------------------------------------------------------------------------------------------------------------------------------------------
12055	GC_00000016	ALL_SPLITS	PST_Yr2011a	11341	54	821	22	0	0.715876884557717	0.615788871900248	0.662071570172084	11341	Chr_10									--------------------------------------MSSGVVVGGISATIDHQNYATFLQQTLHKVIVFVLNSREKAITVTLSLAKMVRSSASPRQTPSRPPSRQSTRNITPARASTSFVRLSQD------------SRRSLTHP-------TRNESETESSSQMIQPPNRKKKRTKSNNRTSSGKPKNKRKKKNPVVNSLDESDEVDGVLDITQDSDAANFKVRQPSDKKPSPFDDVQSYFFPPYHAHKTDTG------------------------EKLMFKCKWCKRNYKKGAKTDSNLTKHRDGASDRNACSARSKAIASGAKLPPTVKEMILNKEQRDIGTMRAYLKHAAFDNRVFNQLLVMWLIRFSLAWNRIEDFLLHVAFDYARRGVHIHTRVWAATEAHRLYLNLQGKLMSRLKNLSSKFTLIHDIWTTK------------------------------------------------------------------------------------AQTTDSGSNNFTMASEVDRLIKKKTGIDPNLSENHIRCYCHKIALILNAGLQSIKLLT-KEFIPFKEEILGFAPGLLPIAEESEEIEPKDHFVQEDAILDKEHNQQDTDNNEENC------EDDSSSQNTVGSIL----EKVGFIIQRITSSATKRAEYDAWSKQLLHDGPSLIAGYGIRWNIKFQSRDAGFQARKVIAQLIENERDRQEREGGKNYYSNMEITQSEWDIVSKLNEILNEFYFLTKSMEGDHSSGALLVSKYLDINDVIKNKSKNTSEPEFKRMLQTM------------------------------------------KKKLISIL---KRRESR-----------------------------------------------------------LTGVFSWYG---------------------------------------------------------------------------------------------------------
12056	GC_00000016	ALL_SPLITS	PST_Yr2011a	2435	54	821	22	0	0.715876884557717	0.615788871900248	0.662071570172084	2435	Chr_1									----------------------------------------------------------------------------------------MARSSQSRSQTPSQPPSCRSTRQIITP------------------------ARFSQLTTPSEINSQHSSACFRARSPQLSQSDNRKRSRKRPSSTSTPVKEKPKKQKRNKRTPLTSNNESPSTLIDLVQDSGEENSKITDNKSKKSSPFDKVTDYFEEPHYRNEGDTG------------------------EKLMYECKWCRHVYKKSEGTSCNLKKHRDGNHTRRPCPNRSDAVAAGCKLPITSQELDKLDVTHHQGTMTEYLKTKAFDLKVFNQLLVMWLVRFSLPWSRIDDFLLWIAFNYVRRGVDLYSRTWAATEAHRLYLNLQAKVVTTLQDLGSTFTLIHDVWTTKGNRHAFLGISVSYITEDWKFVICHLGMKYIASTHKGKLLALPFANILSKFKLEHK---------------------------ILAQTTDSGSNNFTMATEIDRLILKKTGVDLNLAENHVRCICHKIALILNAGLQTLQIPR-EELLESRKSTLGFVPGLSSVAEESHDVEPTDTYVPEDVDLGNNPLEADDFNN-NDPADPLIEDQSPQNKNSIGGIL----KKVDFIIQRITSSAAKRFKYTTWSKNLKINGLSLIAGYGICWNIKFQSRERAYKGQMVIAKLLELENHRQKREGGPNYFSNLDITLSEWEVVNQLNETLSEFYFLTKKMEGDYSSGCLIISEYQCMKAFINNKLTTAEDLDLQAMLRKMLTKTTTYLDEALACDVILIATALNPCFRLSIFQAWFPSYYTYTEELLRSLFNSKKAEIE--ATKE--PAPEKQKKDKSRRTV--NHEFDFFPE-TVEAPVADELSVYLGGIYKLHSDHVKESLEWWKVSTET----------------------------------------------------------------------------------------------------
12057	GC_00000016	ALL_SPLITS	PST_Yr2011a	2434	54	821	22	0	0.715876884557717	0.615788871900248	0.662071570172084	2434	Chr_1	PF05699.19	hAT family C-terminal dimerisation region							----------------------------------------------------------------------------------------MARSSQSRSQTPSQPPSCRSTRQIITP------------------------ARFSQLTTPSEINSQHSSACFRARSPQLSQSDNRKRSRKRPSSTSTPVKEKPKKQKRNKRTPLTSNNESPSTLIDLVQDSGEENSKITDNKSKKSSPFDKVTDYFEEPHYRNEGDTG------------------------EKLMYECKWCRHVYKKSEGTSCNLKKHRDGNHTRRPCPNRSDAVAAGCKLPITSQELDKLDVTHHQGTMTEYLKTKAFDLKVFNQLLVMWLVRFSLPWSRIDDFLLWIAFNYVRRGVDLYSRTWAATEAHRLYLNLQAKVVTTLQDLGSTFTLIHDVWTTKGNRHAFLGISVSYITEDWKFVICHLGMKYIASTHKGKLLALPFANILSKFKLEHK---------------------------ILAQTTDSGSNNFTMATEIDRLILKKTGVDLNLAENHVRCICHKIALILNAGLQTLQIPR-EELLESRKSTLGFVPGLSSVAEESHDVEPTDTYVPEDVDLGNNPLEADDFNN-NDPADPLIEDQSPQNKNSIGGIL----KKVDFIIQRITSSAAKRFKYTTWSKNLKINGLSLIAGYGICWNIKFQSRERAYKGQMVIAKLLELENHRQKREGGPNYFSNLDITLSEWEVVNQLNETLSEFYFLTKKMEGDYSSGCLIISEYQCMKAFINNKLTTAEDLDLQAMLRKMLTKTTTYLDEALACDVILIATALNPCFRLSIFQAWFPSYYTYTEELLRSLFNSKKAEIE--ATKE--PAPEKQKKDKSRRTV--NHEFDFFPE-TVEAPVADELSVYLGGIYKLHSDHVKESLEWWKEHCQEFPILALLARDYLACCATSASVERCFSAAADTCSSDRGSLAARTIERCVS--SHQWLAQGIKPDGDFQTAQQIITLANQQMEREKAQKAAIETAKE-----
12058	GC_00000016	ALL_SPLITS	PST_Yr2011a	11277	54	821	22	0	0.715876884557717	0.615788871900248	0.662071570172084	11277	Chr_10	PF05699.19	hAT family C-terminal dimerisation region							---------------------------------------------------------------------------------------------------------------------------------------------------------------------------------------------------------------------------------------------------------------------------------------------------------------------------------------------------------------------------------------------------------------------------------------------------------------------------------------------------------------------------------------------------------MATKIDRLILKKTGVDLNLAGNHIRCICHKIALIVNAGLHSLQVPR-DELLESRKSILGFVPGLSAVTEESHEVEPNEKYVTEDVDLGNNPLEADDFNN-NDPADLLIEDQTQENTNSIGGIL----KKVDFIIQRITSSAAKRFEYTTWSENLKINGPSLIAGYGVRWNIKFQSRERGYKGQMVIAKLLELEKHRQKHEGGPNYFSNLDITLSEWEVVNQLNETLSEFYFLTKKMEGDFSSGCLIISEYQCMKAFINNKLTTAKDPDLQAMLRKMLTKTTTYLDEALTCDVILIATALNPCFRLSIFQAWFPSYYTYTEELLRSVFNSKKAEIE--ATKEPAPAPEKQKKDKSRQTV--NHEFDFFPE-TVEAPVADELSVYLGGIYKLHSDHVKESLEWWKEHCQEFPILALLARDYLACCATSASVERCFSAAADTCSSDQGSLAARTIERCVS--SHQWLAQGIKPDAEFETAQQIVTLANQEREREKAEKAAIETAKE-----
12059	GC_00000016	ALL_SPLITS	PST_Yr2011a	12947	54	821	22	0	0.715876884557717	0.615788871900248	0.662071570172084	12947	Chr_15	PF05699.19	hAT family C-terminal dimerisation region							---------------------------------------------------------------------------------------------------------------------------------------------------------------------------------------------------------------------------------------------------------------------------------------------------------------------------------------------------------------------------------------------------------------------------------------------------------------------------------------------------------------------------------------------------------------------MGVGLDLTENHIRCVCHKIALIVNAGLHALHLAS-DELIDSCKNTLGFVPGLALIDEESNGVEPDETYVTEDAELGDNPLEAVESDDEEHDTEQFLDDQT----SSINGIL----KKVDFIIQRITSSSAKQFEYTTWSETLKISGPSLIAGYGIRWNVEFQSRKCGYEGHMVIAKPIELEKGRQKIEGGQNYYSNLDITTSKWEVVNQLNEILSEFYFLTKKMEGDYSLGSVILSEYHQMKDFMNTKLGTADDLDLKAMLRKMLTKTNSYLNEALECDTILIAMALNLCFQLSIFQAWFPSYYTYIKDLLQNLFKNKKAEID--ATKETAPAPEKKKKDRSKRAL--DQDFDVFAD-AVEAPMADKLTVYLGGISKLSSDQVSNSLDWWKDHCQEFPIPALLARDYLACCVTSASAERCLSAAADTCSQDRGSLAARTIERSVSCSSHQWLTQGLKPGGDFETAQERISHAEHQKTKEKANKAMIEMAKE-----
12060	GC_00000016	ALL_SPLITS	PST_Yr2011a	13894	54	821	22	0	0.715876884557717	0.615788871900248	0.662071570172084	13894	Chr_8	PF05699.19	hAT family C-terminal dimerisation region							------------------------------------------------------------------------------------------------------------------------------------------------------------------------------------------------------------------------------------------------------------------------------------------------------------------------------------------------------------------------------------------------------------------------------------------------------------------------------------------------------------------------------------------------MDSGSNNFTIATEIDQLILKKTGVDLNLAGSHISI-------------------------------LGFVPGLSAVTEESHEVEPNKKYVTEDVDLGNNPLEADDFNN-DDPADLLIEDQTQENTNSIGGIL----KKVDFIIQRITSSAAKRFEYTTWSENLEINGPSLIAGYGIRWNIKFQSRERGYKGQMVIAKLLELEKHRQKHEGGPNYFSNLDITLSEWEVVNQLNETLSEFYFLTKKMEGDYSLGCLIISEYQCMKAFINNKLTTAKDPDLQAMLRKMLTKTTTYLDKALTCD------------------AWFPSYYTYTEEPLRSVFNSKKAEIE--ATKEPAPAPEKQKKDKSGRTV--NHEFDFFPK-TVEAPVADELSIYLGGIYKLHSDHVKESLEWWKEHCQEFPILALLARDYLACYATSALVERCFSAAADTCSSDRGSLAARTIERCVS--SHQWLAQGIKPDAEFETAQQIVTLANQEREREKAEKAAIETAKE-----
12061	GC_00000016	ALL_SPLITS	PST_Yr2011a	11276	54	821	22	0	0.715876884557717	0.615788871900248	0.662071570172084	11276	Chr_10									----------------------------------------------------------------------------------------MARSSQSRSQTPSQPPSCRSTRQIITP------------------------ARFSQIPTPSDIDSQNSSAFFRARSPQLSQSDNRKRSRKRPSSISTPVKEKPKNQKRNKRTLLTSNNESPSTLIDLVQDSSEENSKITNNKSKKSSPFDKVTDYFEEPHYRNEGDTG------------------------EKLMYECKWCRHVYKKSEGTSCNLKKHRDGNHTRHPCPNRSDAVAAGCKLPITSQELDKLDVTHHQGTMTEYLKTKAFDLKVFNQLLVMWLVRFSLPWSRIDDFLLWIAFNYVRRGIDLYSRTWAATEAHRLYLNLQAKVVTTLQDLGSKFTLIHDVWTTKGNRHAFMGISVAYITDDWRFVICHLGMKYIASNHKGKLLALPFANILSKFNL----------------------------------------------------------------ENK-------ISFQL-----------------------------------------------------------------------------------------------------------------------------------------------------------------------------------------------------------------------------------------------------------------------------------------------------------------------------------------------------------------------------------------------------------------------------------------------------------------------------------------
12062	GC_00000016	ALL_SPLITS	PST_Yr2011a	8281	54	821	22	0	0.715876884557717	0.615788871900248	0.662071570172084	8281	Chr_9									----------------------------------------------------------------------------------------MARSSTSPFPTPSQPPSRRSTRIRTPVNVNLSSTRPSQDSCHSS-------STSDNHDPGSEIQSRASSVLRQAGSSQLSPADKRKRPQKRPPPKPTSVKQTSKPRKRKKRTPSASNGESHLITIDIVQDSGEENSKVEDPKKTK-SPFDHIKKYFEEPAYANEGDTG------------------------EKLMYKCRWCRSIYKKSVGTTCNLKLHRDGNRTRQPCSGRSDAIAAGCKLPITAKQRDSLDVTHHQDTMTEYLKKKPFELKVFNQLLVMWLVRFSLPWSRIEDFILWVAFNYVRRGVHLYTRTWAATEAHRLYMNLQAKVVTTLQDLSSKFTLIHDVWTTKGN--------------------------------------------------------------------------------------------------------------------------------------------------------------------------------------------------------------------------------------------------------------------------------------------------------------------------------------------------------------------------------------------------------------------------------------------------------------------------------------------------------------------------------------------------------------------------------------------------------------------------
12063	GC_00000016	ALL_SPLITS	PST_Yr2011a	6990	54	821	22	0	0.715876884557717	0.615788871900248	0.662071570172084	6990	Chr_7									----------------------------------------------------------------------------------------------------------------------------------------------------------------------------------------------------------------------------------------------------------------------------------------------------------------------------------------------------------------------------------------------------------------------------------------------------------------------------------------------------------------------------------------------------------------------------------------------------------------------------------------------------MEADGFNNDNNPTEQLIQNQTAQSNNSINRIL----KKVDFIIQRITSSSAKQFEYTTWSKNLEINGPSLIAGYGIQWNIKFQSREHGYKGRMVIAKLFELERERQKVEGGPNYYSNLDITSSHWEVVNHFNETLSEFYFLTKKMEGDYSSGSMILSEYHQVEDFLNTRLATAEEPELKVMLRKMLTKTDTYLQEALACDTILIATALNPCFRLSIYQAWFPDYYTYTKSLLQILFNTKKSEIN--ATKEPAPAPPKKKSHNSKQTL--NHKFDFFPD-AVEEPAADELTTYLGGIYKLDSDYVSKSLDWWK---------------------------------------------LRTILRVTP--PLHWLS-------GVSQQQPTLAVATKEV--------------------
12064	GC_00000016	ALL_SPLITS	PST_Yr2011a	633	54	821	22	0	0.715876884557717	0.615788871900248	0.662071570172084	633	Chr_3									----------------------------------------------------------------------------------------------------------------------------------------------------------------------------------------------------------------------------------------------------------------------------------------------------------------------------------------------------------------------------------------------------------------------------------------------------------------------------------------------------------------------------------------------------------------------------------------------------------------------------------------------------MEANKFNN-NNPTEQLIPNQTVQSNNSINRIL----KKVDLIIQRITSSSAKRFEYTTWSNNLEINGPSLIAGYGIQWNIKLQSRERGYKGRMVIAKLIELEREQQKSEGGLNYYSNFDITFSEWEVVNHLNETLREFYFLTKKMEGDYSLGSMILSEYHQVEDFLNARLATAEEPEFQAMSRRMLAKTDTYLQEALACNAILIATALNPCFRLSIYQAWFPGYYTYTKSPLKILFDTKKSEIN--TTKEPAPAPPKKKSDNSKQAL--NHKFDFFPD-TVGEPVANELTTYLGGIYKLNSDYVTKSLDWWKD--------------------------------------------------------------------------------------------------------
12065	GC_00000016	ALL_SPLITS	PST_Yr2011a	10238	54	821	22	0	0.715876884557717	0.615788871900248	0.662071570172084	10238	Chr_12									----------------------------------------------------------------------------------------MVNPASSPRQTP------------------------------------------------------------------------------------------------------------------------------------------------------------------------------------------------------------------------------------------------------------------------------------------------------------------------------------------------------------------------------------------------------------------------------------------------------------------------------C----------------------------------------------------------------------------------------------------------------SGGSKRAEYEAWSKVLKPKGVGLIAGYGIRWNMKFKSRDQAFESRMVIAKLLEIENKHQEKEEGKNYYSNFEITQSDREVVRMLNETLKEFYFTTKKMEGDISSGCFMISNYQCLMEFIRQKLESTTEPGFKNMFNKMLTKTKTYLDKALNCATIVIATALNPCFRLSIFQAWFPSHHSRTHNLLQELYNQKKEEIA-ASTQAKTPAPAPKK-EEVKGSKRLVHQFDFFPH-AVEAPVEDELAIYVGVKWKVLLKKRTRV--------------------------------------------------------------------------------------------------------------
12066	GC_00000016	ALL_SPLITS	PST_Yr2011a	14183	54	821	22	0	0.715876884557717	0.615788871900248	0.662071570172084	14183	Chr_17	PF05699.19	hAT family C-terminal dimerisation region							--------------------------------------------------------------------------------------------------------------------------------------------------------------------------------------------------------------------------------------------------------------------------------------------------------------------------------------------------------------------------------------------------------------------------------------------------------------------------------------------------------------------------------------------------------------------------------------------------------------------------------------------------------------------------------------------------------------------------------------------------------------------------------------------------------------------------------------------------------------------------------------------------------------------------------------------MEAPVANELT-YLSGIYNLHSDH---------GRSHEFPILALLTRDYLACCATSTSVERCLS------------------------------------------AQQIVTLANQEREEKAKKSAIESTEE------
12067	GC_00000016	ALL_SPLITS	PST_Yr2011a	6313	54	821	22	0	0.715876884557717	0.615788871900248	0.662071570172084	6313	Chr_6									----------------------------------------------------------------------------------------MARSSATPCQTPSRLPSRQSNRIRTSSQSASNFVRPSQD------------SRRSITHPTCTPEPFPNHESEIDSSPQSTQPSKKTSKKRTQNLSSTHQTPASKHKSKHKKKNMVIDSNEGDGVIDLAQDSDAANFKVRQPNNKKPSPLDNIRDYFGQAYHANITDTG------------------------EKLMFKCKWCAHPYKKGKKTNSNLYTHRDGAANRTPCPARSEAIASGAILPPTVKEAEIKEEKHQLGTMRAYLKHAPFDNRVFNQLLVMWLIRFSLPWNRIKDFLLHVAFNYTRRGLHIHTRVWAATEAHRLYLNLQGKLIASLKNLSSKFTLIHDIWTTKGNHHAFMGISVGYVTDDWTFHISHLGLKYIASNHKGKLLAIPFANILVKCGL-----------------------------------------------------------------------AHKISLLLCHNKKTEKLTD------------------------------------------------------------------------------------------------------------------------------------------------------------------------------------------------------------------------------------------------------------------------------------------------------------------------------------------------------------------------------------------------------------------------------------------------------------------------------
12068	GC_00000016	ALL_SPLITS	PST_Yr2011a	6312	54	821	22	0	0.715876884557717	0.615788871900248	0.662071570172084	6312	Chr_6									--------------------------------------------------------------------------------------------------------------------------------------------------------------------------------------------------------------------------------------------------------------------------------------------------------------------------------------------------------------------------------------------------------------------------------------------------------------------------------------------------------------------------------------------------------------------------------------------------MKLSP-EELIPLKESTLGFAPGLCPIAEESEEIETRDQFVQEDVVLDEEDLQIRTKDTDDES-----PEESSLGPNKVDGIL----VKVDFIIQRITSSTAKRSEYDTWCVKLEHNGPSLIAGYGIRWNIKFQSRDAGYQAREVIAKLIKNERD-------------------------------------------------------------------------------------------------------------------------------------------------------------------------------------------------------------------------------------------------------------------------------------------------------------------------
12069	GC_00000016	ALL_SPLITS	PST_Yr2011b	2566	54	821	22	0	0.715876884557717	0.615788871900248	0.662071570172084	2566	Chr_4									--------------------------------------------------------------------------------------------------------------------------------------------------------------------------------------------------------------------------------------------------------------------------------------------------------------------------------------------------MLIVQH-----------------------------------------------------------------------------------------------------------------------------------------------------------------------------------ILAQTTDSGSNNFTMASEVDWLLLKDTGIDPNLTENHVQCMCHKIALILNAGLQSIQISS-KGFVPTQLDILGLVPGIAPIIEESKEVEEAACFVGKDVILGSNNDQEDHNTHSDER---------------------------------------------------------------------------------------------------------------------------------------------------------------------------------------------------------------------------------------------------------------------------------------------------------------------------------------------------------------------------------------------------------------------
12070	GC_00000016	ALL_SPLITS	PST_Yr2011b	8948	54	821	22	0	0.715876884557717	0.615788871900248	0.662071570172084	8948	Chr_12									----------------------------------------------------------------------------------------------------------------------------------------------------------------------MIQPPNRKKKRTKSNNRTSSGKPKNKRKKKNPVVNSLDESDEVDGVLDITQDSDAANFKVRQPSDKKPSPFDDVQSYFFPPYHAHKTDTG------------------------EKLMFKCKWCKRNYKKGAKTDSNLTKHRDGASDRNACSARSKAIASGAKLPPTVKEMILNKEQRDIGTMRAYLKHAAFDNRVFNQLLVMWLIRFSLAWNRIEDFLLHVAFDYARRGVHIHTRVWAATEAHRLYLNLQGKLMSRLKNLSSKFTLIHDIWTTK------------------------------------------------------------------------------------AQTTDSGSNNFTMASEVDRLIKKKTGIDPNLSENHIRCYCHKIALILNAGLQSIKLST-EEFIPFKEEILGFAPGLLPIAEESEEIEPKDHFVQEDAILDEEHNQQDTDNNEENC------EDDSSSQNTVGSIL----EKVGFIIQQITSSATKRAEYDAWSKQLLHDGPSLIAGYGIRWNIKFQSRDAGFQARKVIAQLIENKRDQQEREGGKNYYSNMEITQSEWDIVSKLNEILNEFYFLTKSMEGDHSSGALLVSKYLDINDVIKNKSKNTSEPEFKRMLQTMKKKLISIL--------------------------------------------------------------------------------------------------------KRRESRLTGVFSWYG---------------------------------------------------------------------------------------------------------
12071	GC_00000016	ALL_SPLITS	PST_Yr2011b	9042	54	821	22	0	0.715876884557717	0.615788871900248	0.662071570172084	9042	Chr_12	PF05699.19	hAT family C-terminal dimerisation region							----------------------------------------------------------------------------------------MARSSATPRQTPSRLPSRQSNRIRTPSQSASNFVRPSQD------------SRRSITHPTCTPEPFPNHESEIDSSPQSTQPSKKTSKKRTRNLSSTHQTPTSKHKSKRKKKNMVIDSDEGDGVIDLAQDSDAANFKVRQPNNKKPSPLDNIRDYFGPAYHANITDTG------------------------EKLMFKCKWCAHAYKKGKKTNSNLYTHRDGAANRTPCPARSEAIASGAILPPTVKEAEIEEEKHQLGTMRAYLKHAPFDNRVFNQLLVMWLIRFSLPWNRIEDFLLHVAFNYARRGLHIHTRVWAATEAHRLYLNLQGKLIASLKNLSSKFTLIHDIWTTKGNHHAFMGISVGYVTDDWTFHISHLGLKYIASNHKGKLLAIPFANILVKCGLAHK---------------------------ILAQTTDSGSNNFTMASEVDRLIIKKTGINPNLSENHIRCFCHKLALIIHAGLQSMKLSP-EELIPLKESTLGFAPGLCPIAEESEEIETRDQFVQEDVVLDEEDLQIRTEDTDDES-----PEESSLGTNKVDGIL----VKVDFIIQRITSSAAKRSEYDTWCVKLEHNGPSLIAGYGIRWNIKFQSRDAGYQAREVIAKLIKNQRDRQEHEGGKNYYSNLEITENEWDVVNKLNNILSEFYYLTKAMEGDHSSGCLMISKYRQIKESIKKKMRTASKPQFKQMLQTMTTKTDKYLEEALNCDAILIATVLNPSFRLSILKVSFPSHYDYTLQLLTSLFNTRKAERD-KAIASQEPTHSVGKQPDPREPS--PEEIDYFPETTAGETAADELSIYLGGKYKLPTSAANTHLGWWKEHCQEFPILALLARDYLACSGTSASVERCFLAAADTCSRDRGSLAAKTIERCVS--SHQWLVQGVEPDGNFEISQGIITQATEEENHKKQKKEAVATLE------
12072	GC_00000016	ALL_SPLITS	PST_Yr2011b	4014	54	821	22	0	0.715876884557717	0.615788871900248	0.662071570172084	4014	Chr_6									----------------------------------------------------------------------------------------MARSSTSPFPTPSQPPSRRSTRIRTPVNVNLSSTRPSQDSCHSS-------STSDNHDPGSEVQSRASSVLRQAGSSQLSPADKRKRPQKRPPPKPTSVKQTSKPRKQKKRTPSASNGESHLITIDIVQDSGEENSKVEDPKKTK-SPFDHIKKYFEEPAYANEGDTG------------------------EKLMYKCRWCRSIYKKSVGTTCNLKLHRGGNRTRQPCSGRSDAIAAGCKLPITAKQRDSLDVTHHQDTMTEYLKKKPFELKVFNQLLVMWLVRFSLPWSRIEDFILWVAFNYVRRGVHLYTRTWAATEAHRLYMNLQAKVVTTLQDLSSKFTLIHDVWTTKGNRHAFMGISVAYITADWKFVICHLGMKYIASNHKGKLLAIPFANIISKFKLEKK---------------------------ILAQTTDSGSNNFTMATEVDRLILDKTGVDLNLTENHIRCICHKIALILNAGLHALQVSS-DELLESPKSTLGFIPGLSTIDEESKEVEPNDTYVIEDVELGNNPMEADEFNNDNNPTEQLIPNQTVQSNNSINGIL----KKVDFIIQRITSSSAKRFEYTTWSNNLEINGPSLIAGYGIRWNIKFQSRERGYKGRMVIAKLIELERERQKSEGGPNYYSNFDITFSEWEVVNHLNETLREFYFLTKKMEGDYSSGSMILSEYHQVEDFLNARLATAEEPEFQAMLRRMLVKTDTYLQEALACDAILIATALNPCFRLSIYQAWFPDYYTYTKSLLKILFDAKKSEIN--ATKEPAPAPPKKKLDNSKQAL--NHKFDFFPD-TVEEPVADELTTYLGGIYKLDSDYVTESLDWWKEHC------------------------------------------------------------------------------------------------------
12073	GC_00000016	ALL_SPLITS	PST_Yr2011b	9290	54	821	22	0	0.715876884557717	0.615788871900248	0.662071570172084	9290	Chr_12	PF05699.19	hAT family C-terminal dimerisation region							--------------------------------------------------------------------------------------------------------------------------------------------------------------------------------------------------------------------------------------------------------------------------------------------------------------------------------------------------------------------------------------------------------------------------------------------------------------------------------------------------------------------------------------------------------------------------------------------------------------------------------------------------------------------------------------------------------------------------------------------------------------------------------------------------------------------------------------------MLSKTKTYLDEALDCDAIVIATALNPCFRLSIFQAWFPSHYSRAHKLLQDLYNEKKEELT-ASTQSKGPVPPPEKK-QVKGSKRLVHQFDFFPN-AVEAPVEDELTIYLGGKWKVPSEEEGDSLKWWKEHSREFPVLALLARDFLACCATLASVERCFSAAADTCCTDQGSLAAKTIKRCVS--SHQWLVQGLQPDGAFETAQDVINQATQQKARDKARKAMAQTSNEEQIVL
12074	GC_00000016	ALL_SPLITS	PST_Yr2011b	1089	54	821	22	0	0.715876884557717	0.615788871900248	0.662071570172084	1089	Chr_3	PF05699.19	hAT family C-terminal dimerisation region							---------------------------------------------------------------------------------------------------------------------------------------------------------------------------------------------------------------------------------------------------------------------------------------------------------------------------------------------------------------------------------------------------------------------------------------------------------------------------------------------------------------------------------------------------------MATEIDRLILKKTGVDLNLAENHVRCICHKIALILNAGLQTLQIPR-EELLESRKSTLGFVPGLSSVAEESHDVEPTDTYVPEDVDLGNNPLEADDFNN-NDPADPLIEDQSPQNKNSIGGIL----KKVDFIIQRITSSAAKRFEYTTWSKNLKINGLSLIAGYGIRWNIKFQSRERAYKGQMVIAKLLELENHRQKREGGPNYFSNLDITLSEWEVVNQLNETLSEFYFLTKKMEGDYSSGCLIISEYQCMKAFINNKLTTAEDLDLQAMLRKMLTKTTTYLDEALACDVILIATALNPCFRLSIFQAWFPSYYTYTEELLRSLFNSKKAEIE--ATKEPAPAPEKQKKDKSRRTV--NHEFDFFPE-TVEAPVADELSVYLGGIYKLHSDHVKESLEWWKEHCQEFPILALLARDYLACCATSASVERCFSAAADTCSSDRGSLAARTIERCVS--SHQWLAQGIKPDGDFQTAQQIITLANQQMEREKAQKAAIETAKE-----
12075	GC_00000016	ALL_SPLITS	PST_Yr2011b	8998	54	821	22	0	0.715876884557717	0.615788871900248	0.662071570172084	8998	Chr_12	PF05699.19	hAT family C-terminal dimerisation region							---------------------------------------------------------------------------------------------------------------------------------------------------------------------------------------------------------------------------------------------------------------------------------------------------------------------------------------------------------------------------------------------------------------------------------------------------------------------------------------------------------------------------------------------------------MATKIDRLILKKTGVDLNLAGNHIRCICHKIALIVNAGLHSLQVPR-DELLESRKSILGFVPGLSAVTEESHEVEPNEKYVTEDVDLGNNPLEADDFNN-DDPADLLIEDQTQENTNSIGGIL----KKVDFIIQRITSSAAKRFEYTTWSENLKINGPSLIAGYGVRWNIKFQSRERGYKGQMVIAKLLELEKHRQKHEGGPNYFSNLDITLSEWEVVNQLNETLSEFYFLTKKMEGDFSSGCLIISEYQCMKAFINNKLTTAKDPDLQAMLRKMLTKTTTYLDEALTCNVILIAAALNPCFRLSIFQAWFPSYYTYTEELLQSVFNSKKAEIE--ATKEPAPAPEKQKKDKSRQTV--NHEFDFFPE-TVEAPVADELSVYLGGIYKLHSDHVKESLEWWKEHCQEFPILALLARDYLACCATSASVERCFSAAADTCSSDRGSLAARTIERCVS--SHQWLAQGIKPDAEFETAQQIVTLANQEREREKAEKAAIETAKE-----
12076	GC_00000016	ALL_SPLITS	PST_Yr2011b	8999	54	821	22	0	0.715876884557717	0.615788871900248	0.662071570172084	8999	Chr_12									----------------------------------------------------------------------------------------MARSSQSRSQTPSQPPSCRSTRQIITP------------------------ARFSQIPTPSDIDSQNSSAFFRARSPQLSQSDNRKRSRKRPSSISTPVKEKPKNQKRNKRTLLTSNNESPSTLIDLVQDSSEENSKITDNKSKKSSPFDKVTDYFEEPHYRNEGDTG------------------------EKLMYECKWCRHVYKKSE-------------------------VAAGCKLPITSQELDKLDVTHHQGTMTEYLKTKAFDLKVFNQLLVMWLVRFSLPWSRIDDFLLWIAFNYVRRGIDLYSRTWAATEAHRLYLNLQAKVVTTLQDLGSKFTLIHDVWTTKGNRHAFMGISVAYITDDWRFVICHLGMKYIASNHKGKLLALPFANILSKFNL----------------------------------------------------------------ENK----------------------------------------------------------------------------------------------------------ISFQL--------------------------------------------------------------------------------------------------------------------------------------------------------------------------------------------------------------------------------------------------------------------------------------------------------------------------------------------------------------------------------------
12077	GC_00000016	ALL_SPLITS	PST_Yr2011b	1088	54	821	22	0	0.715876884557717	0.615788871900248	0.662071570172084	1088	Chr_3									------------------------------------------------------------------------------------------------------------------------------------------------------------------------------------------------------------------------------------------------------------------------------------------------------------------------------------------------------------MTEYLKTKAFDLKVFNQLLVMWLVRFSLPWSRIDDFLLWIAFNYVRRGVDLYSRTWAATEAHRLYLNLQAKVVTTLQDLGSKFTLIHDVWTTKGNRHAFLGISVSYITEDWKFVICHLGMKYIASTHKGKLLALPFANILSKFK-----------------------------------------------------------------------LEHKIN--------------------------------------------------------------------------------------------------------------------------------------------------------------------------------------------------------------------------------------------------------------------------------------------------------------------------------------------------------------------------------------------------------------------------------------------------------------------------------------------
12078	GC_00000016	ALL_SPLITS	PST_Yr2011b	1087	54	821	22	0	0.715876884557717	0.615788871900248	0.662071570172084	1087	Chr_3									-------------------------------------------------------------------------------------MVDQPQKITADLTHLTSTPMARSSQSRSQTPSQPPSCRSTRQIITP--------ARFSQLTTPSEINSQHSSACFRARSPQLSQSDNRKRSRKRPSSTSTPVKEKPKKQKRNKRTPLTSNNESPSTLIDLVQDSGEENSKITDNKSKKSSPFDKVTDYFED----------------------------------------------------------------------------------------------------------------------------------------------------------------------------------------------------------------------------------------------------------------------------------------------------RTTETKAILAKT---------------------------------------------------------------------------------------------------------------------------------------------------------------------------------------------------------------------------------------------------------------------------------------------------------------------------------------------------------------------------------------------------------------------------------------------------------------------------------------------------------------
12079	GC_00000016	ALL_SPLITS	PST_Yr2011b	3449	54	821	22	0	0.715876884557717	0.615788871900248	0.662071570172084	3449	Chr_6									------------------------------------------------------------------------------------------------------------------------------------------------------------------------------------------------------------------------------------------------------------------------------------------------------------------------------------------------------------------------------------------------------------------------------------------------------------------------------------------------------------------------------------------------MDSGSNNFTIATEIDQLILKKTGVDLNLAGSHISI-------------------------------LGFVPGLSAVTEESHEVEPNKKYVTEDVDLGNNPLEADDFNN-DDPADLLIEDQTQENTNSIGGIL----KKVDFIIQRITSSAAKRFEYTTWSENLEINGPSLIAGYGIRWNIKFQSQERGYKGQMVIAKLLELEKHRQKHEGGPNYFSNLDITLSEWEVVNQLNETLSEFYFLTKKMEGDYSSGCLIISEYQCMKAFINNKLTTAKDPDLQAMLRKMLTKTTTYLDKALTCDVILIATALNPCFCLSIFQAWFPSYYTYTEEPLRSVFNSKKAEIE--ATKEPAPAPEKQKKDKSGRTV--NHEFDFFPK-TVEAPVADELSIYLGGIYKLHSDHVMESLEWWKVSTETL---------------------------------------------------------------------------------------------------
12080	GC_00000016	ALL_SPLITS	PST_Yr2011b	5226	54	821	22	0	0.715876884557717	0.615788871900248	0.662071570172084	5226	Chr_7									-----------------------------------------------------------------------------------------------------------------------------------------------------------------------------------------------------------------------------------------------------------------------------------------------------------------------------------------------------------------------------------------------------------------------------MNLQAKVVTTLQDLSSKFTLIHDVWTTKGNRHAFMEISVAYITADW------------------------------------------------------------------------------------------------------KASC-------------------PPGLESSKSTLGFIPGLSTIDEESKEVEPNNTYVIEDVELGNNPMEANGFNNDDNPTEQLIQNQTAQSNNSINGIL----KKVDFIIQRITSSSAKQFEYTTWSKNLEINGPSLIAGYGIQWNIKFQSRERGYKGRMVIAKIFELEPERQKVEGGPNHYSNLNITSSDWEV---------EFYFLTKKMEGDYSSGSMILSEYHQVEDFLNTRLATAEEPELKAMLRKMLTKTDTYLQEALACNTILIATALNPCFRLSMYQAWFPDYYTYTKSLLQIPFDTKKSEIN--ATKEPAPAPPKKKSHNSKQTL--NDKFDFFPD-AVEEPAADKLTTYLGGIYKLDSD-------------------------------------------------------------------------------------------------------------------
12081	GC_00000016	ALL_SPLITS	PST_Yr2011b	6464	54	821	22	0	0.715876884557717	0.615788871900248	0.662071570172084	6464	Chr_9									------------------------------------------------------------------------------------------------------------------------------------------------------------------------------------------------------------------------------------------------------------------------------------------------------------------------------------------------------------------------------------------------------------------------------------------------------------------------------------------------------------------------------------------------------------------------------------------------------------------------------------------------------------------------------------------------------------------------------------------------MVIAKLLEIENKRQEKEEGKNYYSNFEITQSDREVVRMLNETLKEFYFTTKKMEGNISLGCYMISNYQYLMEFIRQKLESTTEPGFKNMFNKMPTKTKTYLDEALNCATIVIATALNPCFRLSIFQPWFPSHHSRTHNLLQEVYNQKKEEIV-ASTQAKTPAPAPKK-EEVKGSKRLVHQFDCFPN-AVEAPVEDKLAIYLGGKWKVLLKKRIRV--------------------------------------------------------------------------------------------------------------
12082	GC_00000016	ALL_SPLITS	PST_Yr2011b	12592	54	821	22	0	0.715876884557717	0.615788871900248	0.662071570172084	12592	Chr_15									----------------------------------------------------------------------------------------------------------------------------------------------------------------------------------------------------------------------------------------------------------------------------------------------------------------------------------------------------------------------------------------------------------------------------------------------------------------------------------------------------------------------------------------------------------------------------------------------------------------------------------------------------------------------------------------------------------------------------------------------------------------------------------------------------MEGDYSSGSVILSEYHQMKDFMNTKLGTAGDLDLKAMLRKMLTKTNSYLNEALECDAILIAMALNLCFRLSIFQAWFPSYYTYIKDLLQNVFKNKKAKID--ATKELPPAPEKKKKDRSKQAL--DQDFDVFAD-AVEAPMADKLTVYLGGI-------------------------------------------------------------------------------------------------------------------------
12083	GC_00000016	ALL_SPLITS	PST_Yr2015a	11126	54	821	22	0	0.715876884557717	0.615788871900248	0.662071570172084	11126	Chr_16	PF05699.19	hAT family C-terminal dimerisation region							----------------------------------------------------------------------------------------MARSSTSPFPTPSQPPSRRSTRIRTPVNVNLSSTRPSQDSCHSS-------STSDNHDPGSEVQSRASSVLRQAGSSQLSPADKRKRPQKRPPPKPTSVKQTSKPRKQKKRTPSASNGESHLITIDIVQDSGEENLKVEDPKKTK-SPFDHIKKYFEEPAYANEGDTG------------------------EKLMYKCRWCRSIYKKSVGTTCNLKLHRDGNRTRQPCSGRSDAIAAGCKLPITAKQRDSLDVTHHQDTMTEYLKKKPFELKVFNQLLVMWLVRFSLPWSRIEDFILWVAFNYVRRGVHLYTRTWAATEAHRLYMNLQAKVVTTLQDLSSKFTLIHDVWTTKGNRHAFMGISVAYITADWKFVICHLGMKYIASNHKGKLLAIPFANIISKFKLEKK---------------------------ILAQTTDSGSNNFTMATEVDRLILDKTGVDLNLTENHIRCICHKIALILNAGLHALQVSS-DELLESPKSTLGFIPGLSTIDEESKEVEPNDTYVIEDVELGNNPMEADEFNNDNNPTEQLIPNQTVQSNNSINGIL----KKVDFIIQRITSSSAKRFEYTTWSNNLEINGPSLIAGYGIRWNIKFQSRERGYKGRMVIAKLIELERERQKSEGGPNYYSNFDITFSEWEVVNHLNETLREFYFLTKKMEGDYSSGSMILSEYHQVEDFLNARLATAEEPEFQAMLRRMLVKTDTYLQEALACDAILIATALNPCFRLSIYQAWFPDYYTYTKSLLKILFDAKKSEIN--ATKEPAPAPPKKKLDNSKQAL--NHKFDFFPD-TVEEPVADELTTYLGGIYKLDSDYVTESLDWWKEHCREFPILALLAKDYLACCATSASVERCFSAVATEEV-------------------------------------------------------------------
12084	GC_00000016	ALL_SPLITS	PST_Yr2015a	2350	54	821	22	0	0.715876884557717	0.615788871900248	0.662071570172084	2350	Chr_1									----------------------------------------------MYYICSPSLVRHPQSDTDNWIRYNNDQPQKITADLTHLTSTPMARSSQSRSQTPSQPPSCRSTRQIITP------------------------ARFSQLTTPSEINSQHSSACFRARSPQLSQSDNRKRSRKRPSSTSTPVKEKPKKQKRNKRTPLTSNNESPSTLIDLVQDSGEENSKITDNKSKKSSPFDKVTDYFEEPHYRNEGDTG------------------------EKLMYECKWCRHVYKKSEGTSCNLKKHRDGNHTRRPCPNRSDAVAAGCKLPITSQELDKLDVTHHQGTMTEYLKTKAFDLKVFNQLLVMWLVRFSLPWSRIDDFLLWIAFNYVRRGVDLYSRTWAATEAHRLYLNLQAKVVTTLQDLGSTFTLIHDVWTTKGNRHAFLGISVSYITEDWKFVICHLGMKYIASTHKGKLLALPFANILSKFKLEHK---------------------------ILAQTTDSGSNNFTMATEIDRLILKKTGVDLNLAENHVRCICHKIALILNAGLQTLQIPR-EELLESRKSTLGFVPGLSSVAEESHDVEPTDTYVPEDVDLGNNPLEADDFNN-NDPADPLIEDQSPQNKNSIGGIL----KKVDFIIQRITSSAAKRFKYTTWSKNLKINGLSLIAGYGICWNIKFQSRERAYKGQMVIAKLLELENHRQKREGGPNYFSNLDITLSEWEVVNQLNETLSEFYFLTKKMEGDYSSGCLIISEYQCMKAFINNKLTTAEDLDLQAMLRKMLTKTTTYLDEALACDVILIATALNPCFRLSIFQAWFPSYYTYTEELLRSLFNSKKAEIE--ATKE--PAPEKQKKDKSRRTV--NHEFDFFPE-TVEAPVADELSVYLGGIYKLHSDHVKESLEWWKVSTET----------------------------------------------------------------------------------------------------
12085	GC_00000016	ALL_SPLITS	PST_Yr2015a	2349	54	821	22	0	0.715876884557717	0.615788871900248	0.662071570172084	2349	Chr_1	PF05699.19	hAT family C-terminal dimerisation region							----------------------------------------------MYYICSPSLVRHPQSDTDNWIRYNNDQPQKITADLTHLTSTPMARSSQSRSQTPSQPPSCRSTRQIITP------------------------ARFSQLTTPSEINSQHSSACFRARSPQLSQSDNRKRSRKRPSSTSTPVKEKPKKQKRNKRTPLTSNNESPSTLIDLVQDSGEENSKITDNKSKKSSPFDKVTDYFEEPHYRNEGDTG------------------------EKLMYECKWCRHVYKKSEGTSCNLKKHRDGNHTRRPCPNRSDAVAAGCKLPITSQELDKLDVTHHQGTMTEYLKTKAFDLKVFNQLLVMWLVRFSLPWSRIDDFLLWIAFNYVRRGVDLYSRTWAATEAHRLYLNLQAKVVTTLQDLGSTFTLIHDVWTTKGNRHAFLGISVSYITEDWKFVICHLGMKYIASTHKGKLLALPFANILSKFKLEHK---------------------------ILAQTTDSGSNNFTMATEIDRLILKKTGVDLNLAENHVRCICHKIALILNAGLQTLQIPR-EELLESRKSTLGFVPGLSSVAEESHDVEPTDTYVPEDVDLGNNPLEADDFNN-NDPADPLIEDQSPQNKNSIGGIL----KKVDFIIQRITSSAAKRFKYTTWSKNLKINGLSLIAGYGICWNIKFQSRERAYKGQMVIAKLLELENHRQKREGGPNYFSNLDITLSEWEVVNQLNETLSEFYFLTKKMEGDYSSGCLIISEYQCMKAFINNKLTTAEDLDLQAMLRKMLTKTTTYLDEALACDVILIATALNPCFRLSIFQAWFPSYYTYTEELLRSLFNSKKAEIE--ATKE--PAPEKQKKDKSRRTV--NHEFDFFPE-TVEAPVADELSVYLGGIYKLHSDHVKESLEWWKEHCQEFPILALLARDYLACCATSASVERCFSAAADTCSSDRGSLAARTIERCVS--SHQWLAQGIKPDGDFQTAQQIITLANQQMEREKAQKAAIETAKE-----
12086	GC_00000016	ALL_SPLITS	PST_Yr2015a	8893	54	821	22	0	0.715876884557717	0.615788871900248	0.662071570172084	8893	Chr_10	PF05699.19	hAT family C-terminal dimerisation region							---------------------------------------------------------------------------------------------------------------------------------------------------------------------------------------------------------------------------------------------------------------------------------------------------------------------------------------------------------------------------------------------------------------------------------------------------------------------------------------------------------------------------------------------------------MATKIDRLILKKTGVDLNLAGNHIRCICHKIALIVNAGLHSLQVPR-DELLESRKSILGFVPGLSAVTEESHEVEPNEKYVTEDVDLGNNPLEADDFNN-NDPADLLIEDQTQENTNSIGGIL----KKVDFIIQRITSSAAKRFEYTTWSENLKINGPSLIAGYGVRWNIKFQSRERGYKGQMVIAKLLELEKHRQKHEGGPNYFSNLDITLSEWEVVNQLNETLSEFYFLTKKMEGDFSSGCLIISEYQCMKAFINNKLTTAKDPDLQAMLRKMLTKTTTYLDEALTCDVILIATALNPCFRLSIFQAWFPSYYTYTEELLRSVFNSKKAEIE--ATKEPAPAPEKQKKDKSRQTV--NHEFDFFPE-TVEAPVADELSVYLGGIYKLHSDHVKESLEWWKEHCQEFPILALLARDYLACCATSASVERCFSAAADTCSSDQGSLAARTIERCVS--SHQWLAQGIKPDAEFETAQQIVTLANQEREREKAEKAAIETAKE-----
12087	GC_00000016	ALL_SPLITS	PST_Yr2015a	8892	54	821	22	0	0.715876884557717	0.615788871900248	0.662071570172084	8892	Chr_10									----------------------------------------------------------------------------------------MARSSQSRSQTPSQPPSCRSTRQIITP------------------------ARFSQIPTPSDIDSQNSSAFFRARSPQLSQSDNRKRSRKRPSSISTPVKEKPKNQKRNKRTLLTSNNESPSTLIDLVQDSSEENSKITNNKSKKSSPFDKVTDYFEEPHYRNEGDTG------------------------EKLMYECKWCRHVYKKSEGTSCNLKKHRDGNHTRHPCPNRSDAVAAGCKLPITSQELDKLDVTHHQGTMTEYLKTKAFDLKVFNQLLVMWLVRFSLPWSRIDDFLLWIAFNYVRRGIDLYSRTWAATEAHRLYLNLQAKVVTTLQDLGSKFTLIHDVWTTKGNRHAFMGISVAYITDDWRFVICHLGMKYIASNHKGKLLALPFANILSKFNL----------------------------------------------------------------ENK-------ISFQL-----------------------------------------------------------------------------------------------------------------------------------------------------------------------------------------------------------------------------------------------------------------------------------------------------------------------------------------------------------------------------------------------------------------------------------------------------------------------------------------
12088	GC_00000016	ALL_SPLITS	PST_Yr2015a	588	54	821	22	0	0.715876884557717	0.615788871900248	0.662071570172084	588	Chr_3									----------------------------------------------------------------------------------------------------------------------------------------------------------------------------------------------------------------------------------------------------------------------------------------------------------------------------------------------------------------------------------------------------------------------------------------------------------------------------------------------------------------------------------------------------------------------------------------------------------------------------------------------------MEANKFNN-NNPTEQLIPNQTVQSNNSINRIL----KKVDLIIQRITSSSAKRFEYTTWSNNLEINGPSLIAGYGIQWNIKLQSRERGYKGRMVIAKLIELEREQQKSEGGLNYYSNFDITFSEWEVVNHLNETLREFYFLTKKMEGDYSLGSMILSEYHQVEDFLNARLATAEEPEFQAMSRRMLAKTDTYLQEALACNAILIATALNPCFRLSIYQAWFPGYYTYTKSPLKILFDTKKSEIN--TTKEPAPAPPKKKSDNSKQAL--NHKFDFFPD-TVGEPVANELTTYLGGIYKLNSDYVTKSLDWWKD--------------------------------------------------------------------------------------------------------
12089	GC_00000016	ALL_SPLITS	PST_Yr2015a	5685	54	821	22	0	0.715876884557717	0.615788871900248	0.662071570172084	5685	Chr_7									----------------------------------------------------------------------------------------------------------------------------------------------------------------------------------------------------------------------------------------------------------------------------------------------------------------------------------------------------------------------------------------------------------------------------------------------------------------------------------------------------------------------------------------------------------------------------------------------------------------------------------------------------MEANGFNNDDNPTEQLIQNQTAQSNNSINGIL----KKVDFIIQRITSSSAKQFEYTTWSKNLEINGPSLIAGYGIQWNIKFQSRERGYKGRMVIAKIFELEPERQKVEGGPNHYSNLNITSSDWEV---------EFYFLTKKMEGDYSSGSMILSEYHQVEDFLNTRLATAEEPELKAMLRKMLTKTDTYLQEALACNTILIATALNPCFRLSMYQAWFPDYYTYTKSLLQIPFDTKKSEIN--ATKEPAPAPPKKKSHNSKQTL--NDKFDFFPD-AVEEPAADKLTTYLGGIYKLDSD-------------------------------------------------------------------------------------------------------------------
12090	GC_00000016	ALL_SPLITS	PST_Yr2015a	12022	54	821	22	0	0.715876884557717	0.615788871900248	0.662071570172084	12022	Chr_15									---------------------------------------------------------------------------------------------------------------------------------------------------------------------------------------------------------------------------------------------------------------------------------------------------------------------------------------------------------------------------------------------------------------------------------------------------------------------------------------------------------------------------------------------------------------------MGVGLDLTENHIRCVCHKIALIVNAGLHALHLAS-DELIDSCKNTLGFVPGLALIDEESNGVEPDETYVTEDAELGDNPLEAVESDDEEHDTEQFLDDQT----SSINGIL----KKVDFIIQRITSSSAKQFEYTTWSETLKISGPSLIAGYGIRWNVEFQSRKCGYEGHMVIAKPIELEKGRQKIEGGQNYYSNLDITTSKWEVVNQLNEILS----------------------------------------------------------------VSRVEITLDSIF-------------------------------------------------------------------------------------------------------------------------------------------------------------------------------------------------------------
12091	GC_00000016	ALL_SPLITS	PST_Yr2015a	7781	54	821	22	0	0.715876884557717	0.615788871900248	0.662071570172084	7781	Chr_12									------------------------------------------------------------------------------------------------------------------------------------------------------------------------------------------------------------------------------------------------------------------------------------------------------------------------------------------------------------------------------------------------------------------------------------------------------------------------------------------------------------------------------------------------------------------------------------------------------------------------------------------------------------------------------------------------------------------------------------------------MVIAKLLEIENKHQEKEEGKNYYSNFEITQSDREVVRMLNETLKEFYFTTKKMEGDISSGCFMISNYQCLMEFIRQKLESTTEPGFKNMFNKMLTKTKTYLDKALNCATIVIATALNPCFRLSIFQAWFPSHHSRTHNLLQELYNQKKEEIA-ASTQAKTPAPAPKK-EEVKGSKRLVHQFDFFPH-AVEAPVEDELAIYVGVKWKVLLKKRTRV--------------------------------------------------------------------------------------------------------------
12092	GC_00000016	ALL_SPLITS	PST_Yr2015a	12023	54	821	22	0	0.715876884557717	0.615788871900248	0.662071570172084	12023	Chr_15									---------------------------------------------------------------------------------------------------------------------------------------------------------------------------------------------------------------------------------------------------------------------------------------------------------------------------------------------------------------------------------------------------------------------------------------------------------------------------------------------------------------------------------------------------------------------------------------------------------------------------------------------------------------------------------------------------------------------------------------------------------------------------------------------------------------MEEYHQMKDFMNTKLGTADDLDLKAMLRKMLTKTNSYLNEALECDTILIAMALNLCFQLSIFQAWFPSYYTYIKDLLQNLFKNKKAEID--ATKETAPAPEKKKKDRSKRAL--DQDFDVFAD-AVEAPMADKLTVYLGGISKLSSDQVSNSLDWWKVSNETSSHLICSSS-------------------------------------------------------------------------------------------
12093	GC_00000016	ALL_SPLITS	PST_Yr2015a	10092	54	821	22	0	0.715876884557717	0.615788871900248	0.662071570172084	10092	Chr_6									---------------------------------------------------------------------------------------------------------------------------------------------------------------------------------------------------------------------------------------------------------------------------------------------------------------------------------------------------------------------------------------------------------------------------------------------------------------------------------------------------------------------------------------------------------MASEVDRLIIKKTGIDPNLSENHIRCFCHKLALIINAGLQSMKLSP-EELIPLKESTLGFAPGLCPIAEESEEIETRDQFVQEDVVLDEEDLQIRTKDTDDES-----PEESSLGPNKVDGIL----VKVDFIIQRITSSTAKRSEYDTWCVKLEHNGPSLIAGYGIRWNIKFQSRDAGYQAREVIAKLIKNERD-------------------------------------------------------------------------------------------------------------------------------------------------------------------------------------------------------------------------------------------------------------------------------------------------------------------------
12094	GC_00000016	ALL_SPLITS	PST_Yr2015a	10093	54	821	22	0	0.715876884557717	0.615788871900248	0.662071570172084	10093	Chr_6									----------------------------------------------------------------------------------------MARSSATPCQTPSRLPSRQSNRIRTSSQSASNFVRPSQD------------SRRSITHPTCTPEPFPNHESEIDSSPQSTQPSKKTSKKRTQNLSSTHQTPASKHKSKHKKKNMVIDSNEGDGVIDLAQDSDAANFKVRQPNNKKPSPLDNIRDYFGQAYHANITDTG------------------------EKLMFKCKWCAHPYKKGKKTNSNLYTHRDGAANRTPCPARSEAIASGAILPPTVKEAEIKEEKHQLGTMRAYLKHAPFDNRVFNQLLVMWLIRFSLPWNRIKDFLLHVAFNYTRRGLHIHTRVWAATEAHRLYLNLQGKLIASLKNLSSKFTLIHDIWTTKGNHHAFMGISVGYVTDDWTFHISHLGLKYIASNHKGKLLAIPFANILVKCGL-----------------------------------------------------------------------AHKISLLLCHNKKTEKLTD------------------------------------------------------------------------------------------------------------------------------------------------------------------------------------------------------------------------------------------------------------------------------------------------------------------------------------------------------------------------------------------------------------------------------------------------------------------------------
12095	GC_00000016	ALL_SPLITS	PST_Yr2015b	1844	54	821	22	0	0.715876884557717	0.615788871900248	0.662071570172084	1844	Chr_4									--------------------------------------------------------------------------------------------------------------------------------------------------------------------------------------------------------------------------------------------------------------------------------------------------------------------------------------------------MLIVQH-----------------------------------------------------------------------------------------------------------------------------------------------------------------------------------ILAQTTDSGSNNFTMASEVDWLLLKDTGIDPNLTENHVQCMCHKIALILNAGLQSIQISS-KGFVPTQLDILGLVPGIAPIIEESKEVEEAACFVGKDVILGSNNDQEDHNTHSDER---------------------------------------------------------------------------------------------------------------------------------------------------------------------------------------------------------------------------------------------------------------------------------------------------------------------------------------------------------------------------------------------------------------------
12096	GC_00000016	ALL_SPLITS	PST_Yr2015b	8374	54	821	22	0	0.715876884557717	0.615788871900248	0.662071570172084	8374	Chr_12	PF05699.19	hAT family C-terminal dimerisation region							----------------------------------------------------------------------------------------MARSSATPRQTPSRLPSRQSNRIRTPSQSASNFVRPSQD------------SRRSITHPTCTPEPFPNHESEIDSSPQSTQPSKKTSKKRTRNLSSTHQTPTSKHKSKRKKKNMVIDSDEGDGVIDLAQDSDAANFKVRQPNNKKPSPLDNIRDYFGPAYHANITDTG------------------------EKLMFKCKWCAHAYKKGKKTNSNLYTHRDGAANRTPCPARSEAIASGAILPPTVKEAEIEEEKHQLGTMRAYLKHAPFDNRVFNQLLVMWLIRFSLPWNRIEDFLLHVAFNYARRGLHIHTRVWAATEAHRLYLNLQGKLIASLKNLSSKFTLIHDIWTTKGNHHAFMGISVGYVTDDWTFHISHLGLKYIASNHKGKLLAIPFANILVKCGLAHK---------------------------ILAQTTDSGSNNFTMASEVDRLIIKKTGINPNLSENHIRCFCHKLALIIHAGLQSMKLSP-EELIPLKESTLGFAPGLCPIAEESEEIETRDQFVQEDVVLDEEDLQIRTEDTDDES-----PEESSLGTNKVDGIL----VKVDFIIQRITSSAAKRSEYDTWCVKLEHNGPSLIAGYGIRWNIKFQSRDAGYQAREVIAKLIKNQRDRQEHEGGKNYYSNLEITENEWDVVNKLNNILSEFYYLTKAMEGDHSSGCLMISKYRQIKESIKKKMRTASKPQFKQMLQTMTTKTDKYLEEALNCDAILIATVLNPSFRLSILKVSFPSHYDYTLQLLTSLFNTRKAERD-KAIASQEPTHSVGKQPDPREPS--PEEIDYFPETTAGETAADELSIYLGGKYKLPTSAANTHLGWWKEHCQEFPILALLARDYLACSGTSASVERCFLAAADTCSRDRGSLAAKTIERCVS--SHQWLVQGVEPDGNFEISQGIITQATEEENHKKQKKEAVATLE------
12097	GC_00000016	ALL_SPLITS	PST_Yr2015b	2832	54	821	22	0	0.715876884557717	0.615788871900248	0.662071570172084	2832	Chr_6									----------------------------------------------------------------------------------------MARSSTSPFPTPSQPPSRRSTRIRTPVNVNLSSTRPSQDSCHSS-------STSDNHDPGSEVQSRASSVLRQAGSSQLSPADKRKRPQKRPPPKPTSVKQTSKPRKQKKRTPSASNGESHLITIDIVQDSGEENSKVEDPKKTK-SPFDHIKKYFEEPAYANEGDTG------------------------EKLMYKCRWCRSIYKKSVGTTCNLKLHRGGNRTRQPCSGRSDAIAAGCKLPITAKQRDSLDVTHHQDTMTEYLKKKPFELKVFNQLLVMWLVRFSLPWSRIEDFILWVAFNYVRRGVHLYTRTWAATEAHRLYMNLQAKVVTTLQDLSSKFTLIHDVWTTKGNRHAFMGISVAYITADWKFVICHLGMKYIASNHKGKLLAIPFANIISKFKLEKK---------------------------ILAQTTDSGSNNFTMATEVDRLILDKTGVDLNLTENHIRCICHKIALILNAGLHALQVSS-DELLESPKSTLGFIPGLSTIDEESKEVEPNDTYVIEDVELGNNPMEADEFNNDNNPTEQLIPNQTVQSNNSINGIL----KKVDFIIQRITSSSAKRFEYTTWSNNLEINGPSLIAGYGIRWNIKFQSRERGYKGRMVIAKLIELERERQKSEGGPNYYSNFDITFSEWEVVNHLNETLREFYFLTKKMEGDYSSGSMILSEYHQVEDFLNARLATAEEPEFQAMLRRMLVKTDTYLQEALACDAILIATALNPCFRLSIYQAWFPDYYTYTKSLLKILFDAKKSEIN--ATKEPAPAPPKKKLDNSKQAL--NHKFDFFPD-TVEEPVADELTTYLGGIYKLDSDYVTESLDWWKEHC------------------------------------------------------------------------------------------------------
12098	GC_00000016	ALL_SPLITS	PST_Yr2015b	8902	54	821	22	0	0.715876884557717	0.615788871900248	0.662071570172084	8902	Chr_11	PF05699.19	hAT family C-terminal dimerisation region							-----------------------------------------------------------------------------------------------------------------------------------------------------------------------------------------------------------------------------------------------------------------------------------------------------------------------------------------------------------------------------------------------------------------------------MNLQDKVVTTLQDLNSKFTLIHDVWTTKGNRHAFMGISVAYITADWKFVICHLGMKYIASNHKGKLLALPFANIISKFKLEKK----------------------------IAQTTDSGSNNFTMATEVDRLILKKTGVVLNLTDNHIRCICHKIALILNAGLHALQISG-GDLLESPKATLGFIPGLSTVDEESKEMEPSDTYVIEDVELGNNPMEADNFENEENTPEQLINNPTFQGRQSINGIL----KKVNFIIQRITSSSSKRFEYTTWSKNLEINGPSLIAGYGIRWNIKFQSRECGYKGRMVIAKLFELERERQKVEGGPNYYSNLDITSTEWEVVNHLNETLS-------------------------VEDFLNTKLATTDDSEFQAMLRRMLTKTNTYLQEALACDAILIATALNPCFRLSIYQAWFPDYYTYTSNLLQILFDTKKAEVN--ATKEPTPAPRHKKSDRSKQGL--NHKFDFFPD-AVEEPVADELTTYLGGIYKLDSDSVSESLDWWKEHSQEFPILALLAKDYLACCATSASVERCFSAAANTCSSDRGSLAAKTIERCVS--SHQWLAQGIEPDGDFETAQQIITLANKQREKEKAKKAEIEVSTE-----
12099	GC_00000016	ALL_SPLITS	PST_Yr2015b	8144	54	821	22	0	0.715876884557717	0.615788871900248	0.662071570172084	8144	Chr_12	PF05699.19	hAT family C-terminal dimerisation region							--------------------------------------------------------------------------------------------------------------------------------------------------------------------------------------------------------------------------------------------------------------------------------------------------------------------------------------------------------------------------------------------------------------------------------------------------------------------------------------------------------------------------------------------------------------------------------------------------------------------------------------------------------------------------------------------------------------------------------------------------------------------------------------------------------------------------------------------MLSKTKTYLDEALDCDAIVIATALNPCFRLSIFQAWFPSHYSRAHKLLQDLYNEKKEELT-ASTQSKGPVPPPEKK-QVKGSKRLVHQFDFFPN-AVEAPVEDELTIYLGGKWKVPSEEEGDSLKWWKEHSREFPVLALLARDFLACCATLASVERCFSAAADTCCTDQGSLAAKTIKRCVS--SHQWLVQGLQPDGAFETAQDVINQATQQKARDKARKAMAQTSNEEQIVL
12100	GC_00000016	ALL_SPLITS	PST_Yr2015b	1081	54	821	22	0	0.715876884557717	0.615788871900248	0.662071570172084	1081	Chr_3	PF05699.19	hAT family C-terminal dimerisation region							---------------------------------------------------------------------------------------------------------------------------------------------------------------------------------------------------------------------------------------------------------------------------------------------------------------------------------------------------------------------------------------------------------------------------------------------------------------------------------------------------------------------------------------------------------MATEIDRLILKKTGVDLNLAENHVRCICHKIALILNAGLQTLQIPR-EELLESRKSTLGFVPGLSSVAEESHDVEPTDTYVPEDVDLGNNPLEADDFNN-NDPADPLIEDQSPQNKNSIGGIL----KKVDFIIQRITSSAAKRFEYTTWSKNLKINGLSLIAGYGIRWNIKFQSRERAYKGQMVIAKLLELENHRQKREGGPNYFSNLDITLSEWEVVNQLNETLSEFYFLTKKMEGDYSSGCLIISEYQCMKAFINNKLTTAEDLDLQAMLRKMLTKTTTYLDEALACDVILIATALNPCFRLSIFQAWFPSYYTYTEELLRSLFNSKKAEIE--ATKEPAPAPEKQKKDKSRRTV--NHEFDFFPE-TVEAPVADELSVYLGGIYKLHSDHVKESLEWWKEHCQEFPILALLARDYLACCATSASVERCFSAAADTCSSDRGSLAARTIERCVS--SHQWLAQGIKPDGDFQTAQQIITLANQQMEREKAQKAAIETAKE-----
12101	GC_00000016	ALL_SPLITS	PST_Yr2015b	8418	54	821	22	0	0.715876884557717	0.615788871900248	0.662071570172084	8418	Chr_12	PF05699.19	hAT family C-terminal dimerisation region							---------------------------------------------------------------------------------------------------------------------------------------------------------------------------------------------------------------------------------------------------------------------------------------------------------------------------------------------------------------------------------------------------------------------------------------------------------------------------------------------------------------------------------------------------------MATKIDRLILKKTGVDLNLAGNHIRCICHKIALIVNAGLHSLQVPR-DELLESRKSILGFVPGLSAVTEESHEVEPNEKYVTEDVDLGNNPLEADDFNN-DDPADLLIEDQTQENTNSIGGIL----KKVDFIIQRITSSAAKRFEYTTWSENLKINGPSLIAGYGVRWNIKFQSRERGYKGQMVIAKLLELEKHRQKHEGGPNYFSNLDITLSEWEVVNQLNETLSEFYFLTKKMEGDFSSGCLIISEYQCMKAFINNKLTTAKDPDLQAMLRKMLTKTTTYLDEALTCNVILIAAALNPCFRLSIFQAWFPSYYTYTEELLQSVFNSKKAEIE--ATKEPAPAPEKQKKDKSRQTV--NHEFDFFPE-TVEAPVADELSVYLGGIYKLHSDHVKESLEWWKEHCQEFPILALLARDYLACCATSASVERCFSAAADTCSSDRGSLAARTIERCVS--SHQWLAQGIKPDAEFETAQQIVTLANQEREREKAEKAAIETAKE-----
12102	GC_00000016	ALL_SPLITS	PST_Yr2015b	8417	54	821	22	0	0.715876884557717	0.615788871900248	0.662071570172084	8417	Chr_12									----------------------------------------------------------------------------------------MARSSQSRSQTPSQPPSCRSTRQIITP------------------------ARFSQIPTPSDIDSQNSSAFFRARSPQLSQSDNRKRSRKRPSSISTPVKEKPKNQKRNKRTLLTSNNESPSTLIDLVQDSSEENSKITDNKSKKSSPFDKVTDYFEEPHYRNEGDTG------------------------EKLMYECKWCRHVYKKSE-------------------------VAAGCKLPITSQELDKLDVTHHQGTMTEYLKTKAFDLKVFNQLLVMWLVRFSLPWSRIDDFLLWIAFNYVRRGIDLYSRTWAATEAHRLYLNLQAKVVTTLQDLGSKFTLIHDVWTTKGNRHAFMGISVAYITDDWRFVICHLGMKYIASNHKGKLLALPFANILSKFNL----------------------------------------------------------------ENK----------------------------------------------------------------------------------------------------------ISFQL--------------------------------------------------------------------------------------------------------------------------------------------------------------------------------------------------------------------------------------------------------------------------------------------------------------------------------------------------------------------------------------
12103	GC_00000016	ALL_SPLITS	PST_Yr2015b	1079	54	821	22	0	0.715876884557717	0.615788871900248	0.662071570172084	1079	Chr_3									---------------------------------------------------------------------MVDQPQKITADLTHLTSTPMARSSQSRSQTPSQPPSCRSTRQIITP------------------------ARFSQLTTPSEINSQHSSACFRARSPQLSQSDNRKRSRKRPSSTSTPVKEKPKKQKRNKRTPLTSNNESPSTLIDLVQDSGEENSKITDNKSKKSSPFDKVTDYFED----------------------------------------------------------------------------------------------------------------------------------------------------------------------------------------------------------------------------------------------------------------------------------------------------RTTETKAILAKT---------------------------------------------------------------------------------------------------------------------------------------------------------------------------------------------------------------------------------------------------------------------------------------------------------------------------------------------------------------------------------------------------------------------------------------------------------------------------------------------------------------
12104	GC_00000016	ALL_SPLITS	PST_Yr2015b	1080	54	821	22	0	0.715876884557717	0.615788871900248	0.662071570172084	1080	Chr_3									------------------------------------------------------------------------------------------------------------------------------------------------------------------------------------------------------------------------------------------------------------------------------------------------------------------------------------------------------------MTEYLKTKAFDLKVFNQLLVMWLVRFSLPWSRIDDFLLWIAFNYVRRGVDLYSRTWAATEAHRLYLNLQAKVVTTLQ-----------------------------------------------------------------------------------------------------------------------------GIDM-----------------------------------------------------------------------------------------------------------------------------------------------------LSWEYRFRTLQK-------------------------------------------------------------------------------------------------------------------------------------------------------------------------------------------------------------IGNL-------------------------------------------------------------------------------------------------------------------------
12105	GC_00000016	ALL_SPLITS	PST_Yr2015b	4621	54	821	22	0	0.715876884557717	0.615788871900248	0.662071570172084	4621	Chr_7									------------------------------------------------------------------------------------------------------------------------------------------------------------------------------------------------------------------------------------------------------------------------------------------------------------------------------------------------------------------------MVFNQLLMIWLIRFSLPWSRFNDFLLSVTFNYVRQGIHINSRTWAATEAHLLYLNLQSKVISDL-------------------------------------------------------------------------------------------------------------------------------------------QVYRLATSPPIGYSRSIISA------------------------------------------------------------------------------------------------------------------------------------------------------------------------------------------------------------------------------------------------------------------------------------------------------------------------------------------------------------------------------------------------------------------------------------------------------------------------------
12106	GC_00000016	ALL_SPLITS	PST_Yr2015b	4191	54	821	22	0	0.715876884557717	0.615788871900248	0.662071570172084	4191	Chr_7									----------------------------------------------------------------------------------------MARSSTSSFPTPSQPPSCRSTWIRTPLDVNLSSTRQSQDSRHSL-------STGDDHNPGSEIQSRASSVLCQTGSSQLSPADKRKRSQKCPPSKLTSVKQKSKTRKHNKRTPAASNDESHLIKVDKVQDSGEEN-------------------------------------------------------------LKCRWCRNIFKKIPGTTCNLKVHRDGNHTRQPCSERSDAIASGCKLPITAKQLDSLNVTHHQDTLTEYLKKKPFELKVFNQLLVMWL-------------------------------TWAATEAHRLYMNLQAKVVTTLQDLSSKFTLIHDVWTTKGNRHAFMGISVAYITTNW-----------------------------------------------------------------------------------------KASCPPGLERQTPRV---------------------------SKSTLGFIPGLSTIDEESKEVEPNDTYVIEDVELGNNPMEADGFNNDNNPTEQLIQNQTAQSNNSINRIL----KKVDFIIQRITSSSAKQFEYTTWSKNLEINGPSLIAGYGIQWNIKFQSREHGYKGRMVIAKLFELERERQKVEGGPNYYSNLDITSSHWEVVNHFNETLSEFYFLTKKMEGDYSSGSMILSEYHQVEDFLNTRLATAEEPELKVMLRKMLTKTDTYLQEALACDTILIATALNPCFRLSIYQAWFPDYYTYTKSLLQILFNTKKSEIN--ATKEPAPAPPKKKSHNSKQTL--NHKFDFFPD-AVEEPAADELTTYLGGIYKLDSDYVSKSLDWWKLRTILRVTPPLHWLSGVSQQQPTLAVATKEV--------------------------------------------------------------------------
12107	GC_00000016	ALL_SPLITS	PST_Yr2015b	2256	54	821	22	0	0.715876884557717	0.615788871900248	0.662071570172084	2256	Chr_6									------------------------------------------------------------------------------------------------------------------------------------------------------------------------------------------------------------------------------------------------------------------------------------------------------------------------------------------------------------------------------------------------------------------------------------------------------------------------------------------------------------------------------------------------MDSGSNNFTIATEIDQLILKKTGVDLNLAGSHIRCI--------------------------------------SVTEESHEVEPNKKYVTEDVDLGNNPLEADDFNN-DDPADLLIEDQTQENTNSIGGIL----KKVDFIIQRITSSAAKRFEYTTWSENLEINGPSLIAGYGIRWNIKFQSQERGYKGQMVIAKLLELEKHRQKHEGGPNYFSNLDITLSEWEVVNQLNETLSEFYFLTKKMEGDYSSGCLIISEYQCMKAFINNKLTTAKDPDLQAMLRKMLTKTTTYLDKALTCDVILIATALNPCFCLSIFQAWFPSYYTYTEEPLRSVFNSKKAEIE--ATKEPAPAPEKQKKDKSGRTV--NHEFDFFPK-TVEAPVADELSIYLGGIYKLHSDHVMESLEWWKVSTETL---------------------------------------------------------------------------------------------------
12108	GC_00000016	ALL_SPLITS	PST_Yr2015b	8475	54	821	22	0	0.715876884557717	0.615788871900248	0.662071570172084	8475	Chr_12									---------------------------------------------------------------------------------------------------------------------------------------------------------------------------------------------------------------------------------------------------------------------------------------------------------------------------------------------------------------------------------------------------------------------------------------------------------------------------------------------------------------------------------------------------------MASEVDRLIKKKTGIDPNLSENHIRCYCHKIALILNAGLQSIKLST-EEFIPFKEEILGFAPGLLPIAEESEEIEPKDHFVQEDAILDEEHNQQDTDNNEENC------EDDSSSQNTVGSIL----EKVGFIIQQITSSATKRAEYDAWSKQLLHDGPSLIAGYGIRWNIKFQSRDAGFQARKVIAQLIENKRDQQEREGGKNYYSNMEITQSEWDIVSKLNEILNEFYFLTKSMEGDHSSGALLVSKYLDINDVIKNKSKNTSEPEFKRMLQTMKKKLISIL--------------------------------------------------------------------------------------------------------KRRESRLTGVFSWYG---------------------------------------------------------------------------------------------------------
12109	GC_00000016	ALL_SPLITS	PST_Yr2015b	5408	54	821	22	0	0.715876884557717	0.615788871900248	0.662071570172084	5408	Chr_9									------------------------------------------------------------------------------------------------------------------------------------------------------------------------------------------------------------------------------------------------------------------------------------------------------------------------------------------------------------------------------------------------------------------------------------------------------------------------------------------------------------------------------------------------------------------------------------------------------------------------------------------------------------------------------------------------------------------------------------------------MVIAKLLEIENKRQEKEEGKNYYSNFEITQSDREVVRMLNETLKEFYFTTKKMEGNISLGCYMISNYQYLMEFIRQKLESTTEPGFKNMFNKMPTKTKTYLDEALNCATIVIATALNPCFRLSIFQPWFPSHHSRTHNLLQEVYNQKKEEIV-ASTQAKTPAPAPKK-EEVKGSKRLVHQFDCFPN-AVEAPVEDKLAIYLGGKWKVLLKKRIRV--------------------------------------------------------------------------------------------------------------
12110	GC_00000016	ALL_SPLITS	PST_Yr2015b	10980	54	821	22	0	0.715876884557717	0.615788871900248	0.662071570172084	10980	Chr_15									----------------------------------------------------------------------------------------------------------------------------------------------------------------------------------------------------------------------------------------------------------------------------------------------------------------------------------------------------------------------------------------------------------------------------------------------------------------------------------------------------------------------------------------------------------------------------------------------------------------------------------------------------------------------------------------------------------------------------------------------------------------------------------------------------MEGDYSSGSVILSEYHQMKDFMNTKLGTAGDLDLKAMLRKMLTKTNSYLNEALECDAILIAMALNLCFRLSIFQAWFPSYYTYIKDLLQNVFKNKKAKID--ATKELPPAPEKKKKDRSKQAL--DQDFDVFAD-AVEAPMADKLTVYLGGI-------------------------------------------------------------------------------------------------------------------------
12111	GC_00000016	ALL_SPLITS	PST_Yr2015b	8474	54	821	22	0	0.715876884557717	0.615788871900248	0.662071570172084	8474	Chr_12									----------------------------------------------------------------------------------------MSSGVVVGGISATIDHQNYATFLQQTLHKVIVFVSNSRE-------------------------KAITVSSETESSSQMIQPPNRKKKRTKSNNRTSSGKPKNKRKKKNPVVNSLDESDEVDGVLDITQDSDAANFKVRQPSDKKPSPFDDVQSYFFPPYHAHKTDTG------------------------EKLMFKCKWCKRNYKKGAKTDSNLTKHRDGASDRNACSARSKAIASGAKLPPTVKEMILNKEQRDIGTMRAYLKHAAFDNRVFNQLLVMWLIRFSLAWNRIEDFLLHVAFDYARRGVHIHTRVWAATEAHRLYLNLQGKLMSRLKNLSSKFTLIHDIWTTKGNHHAFMGISVAYISDDWTFHISHLGLRYIASNHKGKLLAIPFANV----------------------------------------------------------------------------VVFKLVLALNQG------------------------------------------------------------------------------------------------------------------------------------------------------------------------------------------------------------------------------------------------------------------------------------------------------------------------------------KFKFF---------------------------------------------------------------------------------------------------------------------------------------------
12112	GC_00000016	ALL_SPLITS	PST_Yr201644_1	2661	54	821	22	0	0.715876884557717	0.615788871900248	0.662071570172084	2661	Chr_2									--------------------------------------------------------------------------------------------------------------------------------------------------------------------------------------------------------------------------------------------------------------------------------------------------------------------------------------------------MLIVQH-----------------------------------------------------------------------------------------------------------------------------------------------------------------------------------ILAQTTDSGSNNFTMASEVDWLLLKDTGIDPNLTENHVQCMCHKIALILNAGLQSIQISS-KGFVPTQLDILGLVPGIAPIIEESKEVEEAACFVGKDVILGSNNDQEDHNTHSDER---------------------------------------------------------------------------------------------------------------------------------------------------------------------------------------------------------------------------------------------------------------------------------------------------------------------------------------------------------------------------------------------------------------------
12113	GC_00000016	ALL_SPLITS	PST_Yr201644_1	1189	54	821	22	0	0.715876884557717	0.615788871900248	0.662071570172084	1189	Chr_1									----------------------------------------------------------------------------------------MARSSQSRSQTPSQPPSCRSTRQIITP------------------------ARFSQLTTPSEINSQHSSACFRARSPQLSQSDNRKRSRKRPSSTSTPVKEKPKKQKRNKRTPLTSNNESPSTLIDLVQDSGEENSKITDNKSKKSSPFDKVTDYFEEPHYRNEGDTG------------------------EKLMYECKWCRHVYKKSEGTSCNLKKHRDGNHTRRPCPNRSDAVAAGCKLPITSQELDKLDVTHHQGTMTEYLKTKAFDLKVFNQLLVMWLVRFSLPWSRIDDFLLWIAFNYVRRGVDLYSRTWAATEAHRLYLNLQAKVVTTLQDLGSTFTLIHDVWTTKGNRHAFLGISVSYITEDWKFVICHLGMKYIASTHKGKLLALPFANILSKFKLEHK---------------------------ILAQTTDSGSNNFTMATEIDRLILKKTGVDLNLAENHVRCICHKIALILNAGLQTLQIPR-EELLESRKSTLGFVPGLSSVAEESHDVEPTDTYVPEDVDLGNNPLEADDFNN-NDPADPLIEDQSPQNKNSIGGIL----KKVDFIIQRITSSAAKRFKYTTWSKNLKINGLSLIAGYGICWNIKFQSRERAYKGQMVIAKLLELENHRQKREGGPNYFSNLDITLSEWEVVNQLNETLSEFYFLTKKMEGDYSSGCLIISEYQCMKAFINNKLTTAEDLDLQAMLRKMLTKTTTYLDEALACDVILIATALNPCFRLSIFQAWFPSYYTYTEELLRSLFNSKKAEIE--ATKE--PAPEKQKKDKSRRTV--NHEFDFFPE-TVEAPVADELSVYLGGIYKLHSDHVKESLEWWKVSTET----------------------------------------------------------------------------------------------------
12114	GC_00000016	ALL_SPLITS	PST_Yr201644_1	1188	54	821	22	0	0.715876884557717	0.615788871900248	0.662071570172084	1188	Chr_1	PF05699.19	hAT family C-terminal dimerisation region							----------------------------------------------------------------------------------------MARSSQSRSQTPSQPPSCRSTRQIITP------------------------ARFSQLTTPSEINSQHSSACFRARSPQLSQSDNRKRSRKRPSSTSTPVKEKPKKQKRNKRTPLTSNNESPSTLIDLVQDSGEENSKITDNKSKKSSPFDKVTDYFEEPHYRNEGDTG------------------------EKLMYECKWCRHVYKKSEGTSCNLKKHRDGNHTRRPCPNRSDAVAAGCKLPITSQELDKLDVTHHQGTMTEYLKTKAFDLKVFNQLLVMWLVRFSLPWSRIDDFLLWIAFNYVRRGVDLYSRTWAATEAHRLYLNLQAKVVTTLQDLGSTFTLIHDVWTTKGNRHAFLGISVSYITEDWKFVICHLGMKYIASTHKGKLLALPFANILSKFKLEHK---------------------------ILAQTTDSGSNNFTMATEIDRLILKKTGVDLNLAENHVRCICHKIALILNAGLQTLQIPR-EELLESRKSTLGFVPGLSSVAEESHDVEPTDTYVPEDVDLGNNPLEADDFNN-NDPADPLIEDQSPQNKNSIGGIL----KKVDFIIQRITSSAAKRFKYTTWSKNLKINGLSLIAGYGICWNIKFQSRERAYKGQMVIAKLLELENHRQKREGGPNYFSNLDITLSEWEVVNQLNETLSEFYFLTKKMEGDYSSGCLIISEYQCMKAFINNKLTTAEDLDLQAMLRKMLTKTTTYLDEALACDVILIATALNPCFRLSIFQAWFPSYYTYTEELLRSLFNSKKAEIE--ATKE--PAPEKQKKDKSRRTV--NHEFDFFPE-TVEAPVADELSVYLGGIYKLHSDHVKESLEWWKEHCQEFPILALLARDYLACCATSASVERCFSAAADTCSSDRGSLAARTIERCVS--SHQWLAQGIKPDGDFQTAQQIITLANQQMEREKAQKAAIETAKE-----
12115	GC_00000016	ALL_SPLITS	PST_Yr201644_1	8249	54	821	22	0	0.715876884557717	0.615788871900248	0.662071570172084	8249	Chr_10	PF05699.19	hAT family C-terminal dimerisation region							---------------------------------------------------------------------------------------------------------------------------------------------------------------------------------------------------------------------------------------------------------------------------------------------------------------------------------------------------------------------------------------------------------------------------------------------------------------------------------------------------------------------------------------------------------MATKIDRLILKKTGVDLNLAGNHIRCICHKIALIVNAGLHSLQVPR-DELLESRKSILGFVPGLSAVTEESHEVEPNEKYVTEDVDLGNNPLEADDFNN-NDPADLLIEDQTQENTNSIGGIL----KKVDFIIQRITSSAAKRFEYTTWSENLKINGPSLIAGYGVRWNIKFQSRERGYKGQMVIAKLLELEKHRQKHEGGPNYFSNLDITLSEWEVVNQLNETLSEFYFLTKKMEGDFSSGCLIISEYQCMKAFINNKLTTAKDPDLQAMLRKMLTKTTTYLDEALTCDVILIATALNPCFRLSIFQAWFPSYYTYTEELLRSVFNSKKAEIE--ATKEPAPAPEKQKKDKSRQTV--NHEFDFFPE-TVEAPVADELSVYLGGIYKLHSDHVKESLEWWKEHCQEFPILALLARDYLACCATSASVERCFSAAADTCSSDQGSLAARTIERCVS--SHQWLAQGIKPDAEFETAQQIVTLANQEREREKAEKAAIETAKE-----
12116	GC_00000016	ALL_SPLITS	PST_Yr201644_1	10440	54	821	22	0	0.715876884557717	0.615788871900248	0.662071570172084	10440	Chr_15	PF05699.19	hAT family C-terminal dimerisation region							---------------------------------------------------------------------------------------------------------------------------------------------------------------------------------------------------------------------------------------------------------------------------------------------------------------------------------------------------------------------------------------------------------------------------------------------------------------------------------------------------------------------------------------------------------------------MGVGLDLTENHIRCVCHKIALIVNAGLHALHLAS-DELIDSCKNTLGFVPGLALIDEESNGVEPDETYVTEDAELGDNPLEAVESDDEEHDTEQFLDDQT----SSINGIL----KKVDFIIQRITSSSAKQFEYTTWSETLKISGPSLIAGYGIRWNVEFQSRKCGYEGHMVIAKPIELEKGRQKIEGGQNYYSNLDITTSKWEVVNQLNEILSEFYFLTKKMEGDYSLGSVILSEYHQMKDFMNTKLGTADDLDLKAMLRKMLTKTNSYLNEALECDTILIAMALNLCFQLSIFQAWFPSYYTYIKDLLQNLFKNKKAEID--ATKETAPAPEKKKKDRSKRAL--DQDFDVFAD-AVEAPMADKLTVYLGGISKLSSDQVSNSLDWWKDHCQEFPIPALLARDYLACCVTSASAERCLSAAADTCSQDRGSLAARTIERSVSCSSHQWLTQGLKPGGDFETAQERISHAEHQKTKEKANKAMIEMAKE-----
12117	GC_00000016	ALL_SPLITS	PST_Yr201644_1	8248	54	821	22	0	0.715876884557717	0.615788871900248	0.662071570172084	8248	Chr_10									----------------------------------------------------------------------------------------MARSSQSRSQTPSQPPSCRSTRQIITP------------------------ARFSQIPTPSDIDSQNSSAFFRARSPQLSQSDNRKRSRKRPSSISTPVKEKPKNQKRNKRTLLTSNNESPSTLIDLVQDSSEENSKITNNKSKKSSPFDKVTDYFEEPHYRNEGDTG------------------------EKLMYECKWCRHVYKKSEGTSCNLKKHRDGNHTRHPCPNRSDAVAAGCKLPITSQELDKLDVTHHQGTMTEYLKTKAFDLKVFNQLLVMWLVRFSLPWSRIDDFLLWIAFNYVRRGIDLYSRTWAATEAHRLYLNLQAKVVTTLQDLGSKFTLIHDVWTTKGNRHAFMGISVAYITDDWRFVICHLGMKYIASNHKGKLLALPFANILSKFNL----------------------------------------------------------------ENK-------ISFQL-----------------------------------------------------------------------------------------------------------------------------------------------------------------------------------------------------------------------------------------------------------------------------------------------------------------------------------------------------------------------------------------------------------------------------------------------------------------------------------------
12118	GC_00000016	ALL_SPLITS	PST_Yr201644_1	12901	54	821	22	0	0.715876884557717	0.615788871900248	0.662071570172084	12901	Chr_9									----------------------------------------------------------------------------------------MARSSTSPFPTPSQPPSRRSTRIRTPVNVNLSSTRPSQDSCHSS-------STSDNHDPGSEIQSRASSVLRQAGSSQLSPADKRKRPQKRPPPKPTSVKQTSKPRKRKKRTPSASNGESHLITIDIVQDSGEENSKVEDPKKTK-SPFDHIKKYFEEPAYANEGDTG------------------------EKLMYKCRWCRSIYKKSVGTTCNLKLHRDGNRTRQPCSGRSDAIAAGCKLPITAKQRDSLDVTHHQDTMTEYLKKKPFELKVFNQLLVMWLVRFSLPWSRIEDFILWVAFNYVRRGVHLYTRTWAATEAHRLYMNLQAKVVTTLQDLSSKFTLIHDVWTTKGN--------------------------------------------------------------------------------------------------------------------------------------------------------------------------------------------------------------------------------------------------------------------------------------------------------------------------------------------------------------------------------------------------------------------------------------------------------------------------------------------------------------------------------------------------------------------------------------------------------------------------
12119	GC_00000016	ALL_SPLITS	PST_Yr201644_1	14666	54	821	22	0	0.715876884557717	0.615788871900248	0.662071570172084	14666	Chr_7									----------------------------------------------------------------------------------------------------------------------------------------------------------------------------------------------------------------------------------------------------------------------------------------------------------------------------------------------------------------------------------------------------------------------------------------------------------------------------------------------------------------------------------------------------------------------------------------------------------------------------------------------------MEADGFNNDNNPTEQLIQNQTAQSNNSINRIL----KKVDFIIQRITSSSAKQFEYTTWSKNLEINGPSLIAGYGIQWNIKFQSREHGYKGRMVIAKLFELERERQKVEGGPNYYSNLDITSSHWEVVNHFNETLSEFYFLTKKMEGDYSSGSMILSEYHQVEDFLNTRLATAEEPELKVMLRKMLTKTDTYLQEALACDTILIATALNPCFRLSIYQAWFPDYYTYTKSLLQILFNTKKSEIN--ATKEPAPAPPKKKSHNSKQTL--NHKFDFFPD-AVEEPAADELTTYLGGIYKLDSDYVSKSLDWWK---------------------------------------------LRTILRVTP--PLHWLS-------GVSQQQPTLAVATKEV--------------------
12120	GC_00000016	ALL_SPLITS	PST_Yr201644_1	608	54	821	22	0	0.715876884557717	0.615788871900248	0.662071570172084	608	Chr_3									----------------------------------------------------------------------------------------------------------------------------------------------------------------------------------------------------------------------------------------------------------------------------------------------------------------------------------------------------------------------------------------------------------------------------------------------------------------------------------------------------------------------------------------------------------------------------------------------------------------------------------------------------MEANKFNN-NNPTEQLIPNQTVQSNNSINRIL----KKVDLIIQRITSSSAKRFEYTTWSNNLEINGPSLIAGYGIQWNIKLQSRERGYKGRMVIAKLIELEREQQKSEGGLNYYSNFDITFSEWEVVNHLNETLREFYFLTKKMEGDYSLGSMILSEYHQVEDFLNARLATAEEPEFQAMSRRMLAKTDTYLQEALACNAILIATALNPCFRLSIYQAWFPGYYTYTKSPLKILFDTKKSEIN--TTKEPAPAPPKKKSDNSKQAL--NHKFDFFPD-TVGEPVANELTTYLGGIYKLNSDYVTKSLDWWKD--------------------------------------------------------------------------------------------------------
12121	GC_00000016	ALL_SPLITS	PST_Yr201644_1	9498	54	821	22	0	0.715876884557717	0.615788871900248	0.662071570172084	9498	Chr_8									------------------------------------------------------------------------------------------------------------------------------------------------------------------------------------------------------------------------------------------------------------------------------------------------------------------------------------------------------------------------------------------------------------------------------------------------------------------------------------------------------------------------------------------------------------------------------------------------------------------------MIAVTEESHEVEPNKKYVTEDVDLGNNPLEADDFNN-DDPADLLIEDQTQENTNSIGGIL----KKVDFIIQRITSSAAKRFEYTTWSENLEINGPSLIAGYGIRWNIKFQSRERGYKGQMVIAKLLELEKHRQKHEGGPNYFSNLDITLSEWEVVNQLNETLSVSQLANLPEDISQYNHVLIISPSIGVL-FLDQENG-----------RRLLLGMPYY-------------------FRISVHEG---------------LHQQQTHNCQ--GSGLTSNAEENAHKDNHLS--------------------------------------------------------------------------------------------------------------------------------------------------------
12122	GC_00000016	ALL_SPLITS	PST_Yr201644_1	8301	54	821	22	0	0.715876884557717	0.615788871900248	0.662071570172084	8301	Chr_10									---------------------------------------------------------------------------------------------------------------------------------------------------------------------------------------------------------------------------------------------------------------------------------------------------------------------------------------------------------------------------------------------------------------------------------------------------------------------------------------------------------------------------------------------------------MASEVDRLIKKKTGIDPNLSENHIRCYCHKIALILNAGLQSIKLLT-KEFIPFKEEILGFAPGLLPIAEESEEIEPKDHFVQEDAILDKEHNQQDTDNNEENC------EDDSSSQNTVGSIL----EKVGFIIQRITSSATKRAEYDAWSKQLLHDGPSLIAGYGIRWNIKFQSRDAGFQARKVIAQLIENERDRQEREGGKNYYSNMEITQSEWDIVSKLNEILNEFYFLTKSMEGDHSSGALLVSKYLDINDVIKNKSKNTSEPEFKRMLQTMKKKLISIL--------------------------------------------------------------------------------------------------------KRRESRLTGVFSWYG---------------------------------------------------------------------------------------------------------
12123	GC_00000016	ALL_SPLITS	PST_Yr201644_1	7172	54	821	22	0	0.715876884557717	0.615788871900248	0.662071570172084	7172	Chr_12									------------------------------------------------------------------------------------------------------------------------------------------------------------------------------------------------------------------------------------------------------------------------------------------------------------------------------------------------------------------------------------------------------------------------------------------------------------------------------------------------------------------------------------------------------------------------------------------------------------------------------------------------------------------------------------------------------------------------------------------------MVIAKLLEIENKHQEKEEGKNYYSNFEITQSDREVVRMLNETLKEFYFTTKKMEGDISSGCFMISNYQCLMEFIRQKLESTTEPGFKNMFNKMLTKTKTYLDKALNCATIVIATALNPCFRLSIFQAWFPSHHSRTHNLLQELYNQKKEEIA-ASTQAKTPAPAPKK-EEVKGSKRLVHQFDFFPH-AVEAPVEDELAIYVGVKWKVLLKKRTRV--------------------------------------------------------------------------------------------------------------
12124	GC_00000016	ALL_SPLITS	PST_Yr201644_1	4598	54	821	22	0	0.715876884557717	0.615788871900248	0.662071570172084	4598	Chr_6									----------------------------------------------------------------------------------------MARSSATPCQTPSRLPSRQSNRIRTSSQSASNFVRPSQD------------SRRSITHPTCTPEPFPNHESEIDSSPQSTQPSKKTSKKRTQNLSSTHQTPASKHKSKHKKKNMVIDSNEGDGVIDLAQDSDAANFKVRQPNNKKPSPLDNIRDYFGQAYHANITDTG------------------------EKLMFKCKWCAHPYKKGKKTNSNLYTHRDGAANRTPCPARSEAIASGAILPPTVKEAEIKEEKHQLGTMRAYLKHAPFDNRVFNQLLVMWLIRFSLPWNRIKDFLLHVAFNYTRRGLHIHTRVWAATEAHRLYLNLQGKLIASLKNLSSKFTLIHDIWTTKGNHHAFMGISVGYVTDDWTFHISHLGLKYIASNHKGKLLAIPFANILVKCG-----------------------------------------------------------------------LAHKISLLLCHNKKTEKLTD------------------------------------------------------------------------------------------------------------------------------------------------------------------------------------------------------------------------------------------------------------------------------------------------------------------------------------------------------------------------------------------------------------------------------------------------------------------------------
12125	GC_00000016	ALL_SPLITS	PST_Yr201644_1	4597	54	821	22	0	0.715876884557717	0.615788871900248	0.662071570172084	4597	Chr_6									--------------------------------------------------------------------------------------------------------------------------------------------------------------------------------------------------------------------------------------------------------------------------------------------------------------------------------------------------------------------------------------------------------------------------------------------------------------------------------------------------------------------------------------------------------------------------------------------------MKLSP-EELIPLKESTLGFAPGLCPIAEESEEIETRDQFVQEDVVLDEEDLQIRTKDTDDES-----PEESSLGPNKVDGIL----VKVDFIIQRITSSTAKRSEYDTWCVKLEHNGPSLIAGYGIRWNIKFQSRDAGYQAREVIAKLIKNERD-------------------------------------------------------------------------------------------------------------------------------------------------------------------------------------------------------------------------------------------------------------------------------------------------------------------------
12126	GC_00000016	ALL_SPLITS	PST_Yr201644_2	2582	54	821	22	0	0.715876884557717	0.615788871900248	0.662071570172084	2582	Chr_4									--------------------------------------------------------------------------------------------------------------------------------------------------------------------------------------------------------------------------------------------------------------------------------------------------------------------------------------------------MLIVQH-----------------------------------------------------------------------------------------------------------------------------------------------------------------------------------ILAQTTDSGSNNFTMASEVDWLLLKDTGIDPNLTENHVQCMCHKIALILNAGLQSIQISS-KGFVPTQLDILGLVPGIAPIIEESKEVEEAACFVGKDVILGSNNDQEDHNTHSDER---------------------------------------------------------------------------------------------------------------------------------------------------------------------------------------------------------------------------------------------------------------------------------------------------------------------------------------------------------------------------------------------------------------------
12127	GC_00000016	ALL_SPLITS	PST_Yr201644_2	7286	54	821	22	0	0.715876884557717	0.615788871900248	0.662071570172084	7286	Chr_12									----------------------------------------------------------------------------------------MSSGVVVGGISATIDHQNYATFLQQTLHKVIVFVSNSRE------------------------------------KAITVSPPNRKKKRTKSNNRTSSGKPKNKRKKKNPVVNSLDESDEVDGVLDITQDSDAANFKVRQPSDKKPSPFDDVQSYFFPPYHAHKTDTG------------------------EKLMFKCKWCKRNYKKGAKTDSNLTKHRDGASDRNACSARSKAIASGAKLPPTVKEMILNKEQRDIGTMRAYLKHAAFDNRVFNQLLVMWLIRFSLAWNRIEDFLLHVAFDYARRGVHIHTRVWAATEAHRLYLNLQGKLMSRLKNLSSKFTLIHDIWTTK------------------------------------------------------------------------------------AQTTDSGSNNFTMASEVDRLIKKKTGIDPNLSENHIRCYCHKIALILNAGLQSIKLST-EEFIPFKEEILGFAPGLLPIAEESEEIEPKDHFVQEDAILDEEHNQQDTDNNEENC------EDDSSSQNTVGSIL----EKVGFIIQQITSSATKRAEYDAWSKQLLHDGPSLIAGYGIRWNIKFQSRDAGFQARKVIAQLIENKRDQQEREGGKNYYSNMEITQSEWDIVSKLNEILNEFYFLTKSMEGDHSSGALLVSKYLDINDVIKNKSKNTSEPEFKRMLQTMKKKLISIL--------------------------------------------------------------------------------------------------------KRRESRLTGVFSWYG---------------------------------------------------------------------------------------------------------
12128	GC_00000016	ALL_SPLITS	PST_Yr201644_2	7384	54	821	22	0	0.715876884557717	0.615788871900248	0.662071570172084	7384	Chr_12	PF05699.19	hAT family C-terminal dimerisation region							----------------------------------------------------------------------------------------MARSSATPRQTPSRLPSRQSNRIRTPSQSASNFVRPSQD------------SRRSITHPTCTPEPFPNHESEIDSSPQSTQPSKKTSKKRTRNLSSTHQTPTSKHKSKRKKKNMVIDSDEGDGVIDLAQDSDAANFKVRQPNNKKPSPLDNIRDYFGPAYHANITDTG------------------------EKLMFKCKWCAHAYKKGKKTNSNLYTHRDGAANRTPCPARSEAIASGAILPPTVKEAEIEEEKHQLGTMRAYLKHAPFDNRVFNQLLVMWLIRFSLPWNRIEDFLLHVAFNYARRGLHIHTRVWAATEAHRLYLNLQGKLIASLKNLSSKFTLIHDIWTTKGNHHAFMGISVGYVTDDWTFHISHLGLKYIASNHKGKLLAIPFANILVKCGLAHK---------------------------ILAQTTDSGSNNFTMASEVDRLIIKKTGINPNLSENHIRCFCHKLALIIHAGLQSMKLSP-EELIPLKESTLGFAPGLCPIAEESEEIETRDQFVQEDVVLDEEDLQIRTEDTDDES-----PEESSLGTNKVDGIL----VKVDFIIQRITSSAAKRSEYDTWCVKLEHNGPSLIAGYGIRWNIKFQSRDAGYQAREVIAKLIKNQRDRQEHEGGKNYYSNLEITENEWDVVNKLNNILSEFYYLTKAMEGDHSSGCLMISKYRQIKESIKKKMRTASKPQFKQMLQTMTTKTDKYLEEALNCDAILIATVLNPSFRLSILKVSFPSHYDYTLQLLTSLFNTRKAERD-KAIASQEPTHSVGKQPDPREPS--PEEIDYFPETTAGETAADELSIYLGGKYKLPTSAANTHLGWWKEHCQEFPILALLARDYLACSGTSASVERCFLAAADTCSRDRGSLAAKTIERCVS--SHQWLVQGVEPDGNFEISQGIITQATEEENHKKQKKEAVATLE------
12129	GC_00000016	ALL_SPLITS	PST_Yr201644_2	7627	54	821	22	0	0.715876884557717	0.615788871900248	0.662071570172084	7627	Chr_12	PF05699.19	hAT family C-terminal dimerisation region							--------------------------------------------------------------------------------------------------------------------------------------------------------------------------------------------------------------------------------------------------------------------------------------------------------------------------------------------------------------------------------------------------------------------------------------------------------------------------------------------------------------------------------------------------------------------------------------------------------------------------------------------------------------------------------------------------------------------------------------------------------------------------------------------------------------------------------------------MLSKTKTYLDEALDCDAIVIATALNPCFRLSIFQAWFPSHYSRAHKLLQDLYNEKKEELT-ASTQSKGPVPPPEKK-QVKGSKRLVHQFDFFPN-AVEAPVEDELTIYLGGKWKVPSEEEGDSLKWWKEHSREFPVLALLARDFLACCATLASVERCFSAAADTCCTDQGSLAAKTIKRCVS--SHQWLVQGLQPDGAFETAQDVINQATQQKARDKARKAMAQTSNEEQIVL
12130	GC_00000016	ALL_SPLITS	PST_Yr201644_2	26	54	821	22	0	0.715876884557717	0.615788871900248	0.662071570172084	26	Chr_3	PF05699.19	hAT family C-terminal dimerisation region							---------------------------------------------------------------------------------------------------------------------------------------------------------------------------------------------------------------------------------------------------------------------------------------------------------------------------------------------------------------------------------------------------------------------------------------------------------------------------------------------------------------------------------------------------------MATEIDRLILKKTGVDLNLAENHVRCICHKIALILNAGLQTLQIPR-EELLESRKSTLGFVPGLSSVAEESHDVEPTDTYVPEDVDLGNNPLEADDFNN-NDPADPLIEDQSPQNKNSIGGIL----KKVDFIIQRITSSAAKRFEYTTWSKNLKINGLSLIAGYGIRWNIKFQSRERAYKGQMVIAKLLELENHRQKREGGPNYFSNLDITLSEWEVVNQLNETLSEFYFLTKKMEGDYSSGCLIISEYQCMKAFINNKLTTAEDLDLQAMLRKMLTKTTTYLDEALACDVILIATALNPCFRLSIFQAWFPSYYTYTEELLRSLFNSKKAEIE--ATKEPAPAPEKQKKDKSRRTV--NHEFDFFPE-TVEAPVADELSVYLGGIYKLHSDHVKESLEWWKEHCQEFPILALLARDYLACCATSASVERCFSAAADTCSSDRGSLAARTIERCVS--SHQWLAQGIKPDGDFQTAQQIITLANQQMEREKAQKAAIETAKE-----
12131	GC_00000016	ALL_SPLITS	PST_Yr201644_2	7341	54	821	22	0	0.715876884557717	0.615788871900248	0.662071570172084	7341	Chr_12	PF05699.19	hAT family C-terminal dimerisation region							---------------------------------------------------------------------------------------------------------------------------------------------------------------------------------------------------------------------------------------------------------------------------------------------------------------------------------------------------------------------------------------------------------------------------------------------------------------------------------------------------------------------------------------------------------MATKIDRLILKKTGVDLNLAGNHIRCICHKIALIVNAGLHSLQVPR-DELLESRKSILGFVPGLSAVTEESHEVEPNEKYVTEDVDLGNNPLEADDFNN-DDPADLLIEDQTQENTNSIGGIL----KKVDFIIQRITSSAAKRFEYTTWSENLKINGPSLIAGYGVRWNIKFQSRERGYKGQMVIAKLLELEKHRQKHEGGPNYFSNLDITLSEWEVVNQLNETLSEFYFLTKKMEGDFSSGCLIISEYQCMKAFINNKLTTAKDPDLQAMLRKMLTKTTTYLDEALTCNVILIAAALNPCFRLSIFQAWFPSYYTYTEELLQSVFNSKKAEIE--ATKEPAPAPEKQKKDKSRQTV--NHEFDFFPE-TVEAPVADELSVYLGGIYKLHSDHVKESLEWWKEHCQEFPILALLARDYLACCATSASVERCFSAAADTCSSDRGSLAARTIERCVS--SHQWLAQGIKPDAEFETAQQIVTLANQEREREKAEKAAIETAKE-----
12132	GC_00000016	ALL_SPLITS	PST_Yr201644_2	12222	54	821	22	0	0.715876884557717	0.615788871900248	0.662071570172084	12222	Chr_15	PF05699.19	hAT family C-terminal dimerisation region							---------------------------------------------------------------------------------------------------------------------------------------------------------------------------------------------------------------------------------------------------------------------------------------------------------------------------------------------------------------------------------------------------------------------------------------------------------------------------------------------------------------------------------------------------------------------------------------------------------------------------------------------------------------------------------------------------------------------------------------------------------------------------------------------------------------MEEYHQMKDFMNTKLGTAGDLDLKAMLRKMLTKTNSYLNEALECDAILIAMALNLCFRLSIFQAWFPSYYTYIKDLLQNVFKNKKAKID--ATKELPPAPEKKKKDRSKQAL--DQDFDVFAD-AVEAPMADKLT--------LSSDQVSDSLDWWKDHCQEFPILALLARDYLACCETSASVERCFSAAADTCSQDQGSLAARTFERCIS--SHQWLTQGIKPDGDFETAQEIISHAKHQKTKEKANKAMIEMAKE-----
12133	GC_00000016	ALL_SPLITS	PST_Yr201644_2	10256	54	821	22	0	0.715876884557717	0.615788871900248	0.662071570172084	10256	Chr_6	PF05699.19	hAT family C-terminal dimerisation region							----------------------------------------------------------------------------------------MIDNG-----------------------------------------------------------------------------------------------------------------------------------------------------------------------------------------------------------------------------------------------------------------------------------FWIEQFH--------------------------------------------------------------------------------------------------------------------------------------------------------------------------------------------YCHR-----------------DRPANSQEDR--------TVTEESHEVEPNKKYVTEDVDLGNNPLEADDFNN-DDPADLLIEDQTQENTNSIGGIL----KKVDFIIQRITSSAAKRFEYTTWSENLEINGPSLIAGYGIRWNIKFQSQERGYKGQMVIAKLLELEKHRQKHEGGPNYFSNLDITLSEWEVVNQLNETLSEFYFLTKKMEGDYSSGCLIISEYQCMKAFINNKLTTAKDPDLQAMLRKMLTKTTTYLDKALTCD------------------AWFPSYYTYTEEPLRSVFNSKKAEIE--ATKEPAPAPEKQKKDKSGRTV--NHEFDFFPK-TVEAPVADELSIYLGGIYKLHSDHVMESLEWWKEHCQEFPILALLARDYLACCATSALVERCFSAAADTCSSDRGSLAARTIERCVS--SHQWLAQGIKPDAEFETAQQIVTLANQEREREKAEKAAIETAKE-----
12134	GC_00000016	ALL_SPLITS	PST_Yr201644_2	7342	54	821	22	0	0.715876884557717	0.615788871900248	0.662071570172084	7342	Chr_12									----------------------------------------------------------------------------------------MARSSQSRSQTPSQPPSCRSTRQIITP------------------------ARFSQIPTPSDIDSQNSSAFFRARSPQLSQSDNRKRSRKRPSSISTPVKEKPKNQKRNKRTLLTSNNESPSTLIDLVQDSSEENSKITDNKSKKSSPFDKVTDYFEEPHYRNEGDTG------------------------EKLMYECKWCRHVYKKSE-------------------------VAAGCKLPITSQELDKLDVTHHQGTMTEYLKTKAFDLKVFNQLLVMWLVRFSLPWSRIDDFLLWIAFNYVRRGIDLYSRTWAATEAHRLYLNLQAKVVTTLQDLGSKFTLIHDVWTTKGNRHAFMGISVAYITDDWRFVICHLGMKYIASNHKGKLLALPFANILSKFNL----------------------------------------------------------------ENK----------------------------------------------------------------------------------------------------------ISFQL--------------------------------------------------------------------------------------------------------------------------------------------------------------------------------------------------------------------------------------------------------------------------------------------------------------------------------------------------------------------------------------
12135	GC_00000016	ALL_SPLITS	PST_Yr201644_2	27	54	821	22	0	0.715876884557717	0.615788871900248	0.662071570172084	27	Chr_3									-----------------------------------------------MRPMGTGRCCQESIGFCFIGRHGGDQPQKITADLTHLTSTPMARSSQSRSQTPSQPPSCRSTRQIITP------------------------ARFSQLTTPSEINSQHSSACFRARSPQLSQSDNRKRSRKRPSSTSTPVKEKPKKQKRNKRTPLTSNNESPSTLIDLVQDSGEENSKITDNKSKKSSPFDKVTDYFED----------------------------------------------------------------------------------------------------------------------------------------------------------------------------------------------------------------------------------------------------------------------------------------------------RTTETKAILAKT---------------------------------------------------------------------------------------------------------------------------------------------------------------------------------------------------------------------------------------------------------------------------------------------------------------------------------------------------------------------------------------------------------------------------------------------------------------------------------------------------------------
12136	GC_00000016	ALL_SPLITS	PST_Yr201644_2	4432	54	821	22	0	0.715876884557717	0.615788871900248	0.662071570172084	4432	Chr_7									----------------------------------------------------------------------------------------------------------------------------------------------------------------------------------------------------------------------------------------------------------------------------------------------------------------------------------------------------------------------------------------------------------------------------------------------------------------------------------------------------------------------------------------------------------------------------------------------------------------------------------------------------MEANGFNNDDNPTEQLIQNQTAQSNNSINGIL----KKVDFIIQRITSSSAKQFEYTTWSKNLEINGPSLIAGYGIQWNIKFQSRERGYKGRMVIAKIFELEPERQKVEGGPNHYSNLNITSSDWEV---------EFYFLTKKMEGDYSSGSMILSEYHQVEDFLNTRLATAEEPELKAMLRKMLTKTDTYLQEALACNTILIATALNPCFRLSMYQAWFPDYYTYTKSLLQIPFDTKKSEIN--ATKEPAPAPPKKKSHNSKQTL--NDKFDFFPD-AVEEPAADKLTTYLGGIYKLDSD-------------------------------------------------------------------------------------------------------------------
12137	GC_00000016	ALL_SPLITS	PST_Yr201644_2	5875	54	821	22	0	0.715876884557717	0.615788871900248	0.662071570172084	5875	Chr_9									------------------------------------------------------------------------------------------------------------------------------------------------------------------------------------------------------------------------------------------------------------------------------------------------------------------------------------------------------------------------------------------------------------------------------------------------------------------------------------------------------------------------------------------------------------------------------------------------------------------------------------------------------------------------------------------------------------------------------------------------MVIAKLLEIENKRQEKEEGKNYYSNFEITQSDREVVRMLNETLKEFYFTTKKMEGNISLGCYMISNYQYLMEFIRQKLESTTEPGFKNMFNKMPTKTKTYLDEALNCATIVIATALNPCFRLSIFQPWFPSHHSRTHNLLQEVYNQKKEEIV-ASTQAKTPAPAPKK-EEVKGSKRLVHQFDCFPN-AVEAPVEDKLAIYLGGKWKVLLKKRIRV--------------------------------------------------------------------------------------------------------------
12138	GC_00000017	ALL_SPLITS	PSH_233a	14716	54	810	23	0	0.889283272313455	0.832887735844076	0.860162118271373	14716	Chr_11									--------------------------------------------------------------------------------------------------------------------------------------------------------------------------------------------------------------------------------------------------------------------------------------------------------------------------------------------------------------------------------------------------------------------------------------------------------------------------------------------------------------------------------------------------------------------------------------------------------------------------------------------------------------------------------------------------------------------------------------------------------------------------------------------------------------------------------------------------------------------------------------------------------------------------------------MKHQLQSSNRTDCKSAQFASISQSLN--------------------------------------------------------------------------------------------------------------------------------------------------------------------------------------------------------------------------------------------------------------------------------------------------------------------------------------------------------------------------------------------------------------------------------------------------------------------------------------------------------------------------------------------------------------------------------------------------------------------------------------------------------------------------------------------------------------------------------------------------------------------------------------------------------------HFLMLALLANNSSFKRSLHQNATALLKTIAALLGNATGLMNTLLEAG--KISKWLASSLLIVEAILAYAKDKLAYKIELFRPAADDLDK-----KEDDENADIPMPDSVAPPGPPALINKPSQAGASLSASTSAPKL--------------------------------------------------------------------------------------------------------------------------------------------------------------------------------------------------------------------------------------------------------------------------------------------------------------------------------------------------------------------------------------------------------------------------------------------------------------------------------------------------------------------------------------------------------------------------------------------------------------------------------------------------------------------------------------------------------------------------------------------------------------------------------------------------------------------------------------------------------------------------------------------------------------------------------------------------------------------------------------------------------------------------------------------------------------------------------------------------------------------------------------------------------------------------------------------------------------------------------------------------------------------------------------------------------------------------------------------------------------------------------------------------------------------------------------------------------------------------------------------------------------------------------------------------------------------------------------------------------------------------------------------------------------------------------------------------------------------------------------------------------------------------------------------------------------------------------------------------------------------------------------------------------------------------------------------------------------------------------------------------------------------------------------------------------------------------------------------------------------------------------------------------------------------------------------------------------------------------------------------------------------------------------------------------------------------------------------------------------------------------------------------------------------------------------------------------------------
12139	GC_00000017	ALL_SPLITS	PSH_233a	7063	54	810	23	0	0.889283272313455	0.832887735844076	0.860162118271373	7063	Chr_12									---------------------------------------------------------------------------------------------------------------------------------------------------------------------------------------------------------------------------------------------------------------------------------------------------------------------------------------------------------------------------------------------------------------------------------------------------------------------------------------------------------------------------------------------------------------------------------------------------------------------------------------------------------------------------------------------------------------------------------------------------------------------------------------------------------------------------------------------------------------------------------------------------------------------------------------------------------------------------------------------------------------------------------------------------------------------------------------------------------------------------------------------------------------------------------------------------------------------------------------------------------------------------------------------------------------------------------------------------------------------------------------------------------------------------------------------------------------------------------------------------------------------------------------------------------------------------------------------------------------------------------------------------------------------------------------MKTALSELRDPLRAIFLKRSLILAESYDELAFDLKTAFKAFEKRSLADDDKPFDGIATLLSDLESLSPSTDALNEDPPPNNILAISVRLRMLALLANDSSFEASLHRNANALLKTIVALLRNATGLMNESLEAS--EIPKWLASSLLIVEAILAYAKDKPASEIERSRPAADDLDENEEDDEEDDKDADNPMPDSVAFLGLPALINEPRQAGASQAASTSAPKSIKNAEA--------------------------------------------------------------------------------------------------------------------------------------------------------------------------------------------------------------------------------------------------------------------------------------------------------------------------------------------------------------------------------------------------------------------------------------------------------------------------------------------------------------------------------------------------------------------------------------------------------------------------------------------------------------------------------------------------------------------------------------------------------------------------------------------------------------------------------------------------------------------------------------------------------------------------------------------------------------------------------------------------------------------------------------------------------------------------------------------------------------------------------------------------------------------------------------------------------------------------------------------------------------------------------------------------------------------------------------------------------------------------------------------------------------------------------------------------------------------------------------------------------------------------------------------------------------------------------------------------------------------------------------------------------------------------------------------------------------------------------------------------------------------------------------------------------------------------------------------------------------------------------------------------------------------------------------------------------------------------------------------------------------------------------------------------------------------------------------------------------------------------------------------------------------------------------------------------------------------------------------------------------------------------------------------------------------------------------------------------------------------------------------------------------------------------------------------------------
12140	GC_00000017	ALL_SPLITS	PSH_233a	13854	54	810	23	0	0.889283272313455	0.832887735844076	0.860162118271373	13854	Chr_18	PF00632.30	HECT-domain (ubiquitin-transferase)							MTRIKRSWKKAPETNPKVVVLIKEFVDLPDPELIAALEDAITTGWQYPRSDLMFWIPVLNRFDAYLETTIKEYELRGPGSKKEKDSDGKEVKENDSNRIGVQVNEFAPDTKRMTLAIFGFIKLLLENCTNRKLFSSYDRLNDFLLTTDTDVLLANLRLILRSAQQWSVQHQDMNGGFGISHSRLLDLLQSWSSIGGTEKANLTLVELIQQSIPTSSEAEDSPMDTNPLPSNPQHSPEVTFLFYRKVDPKPTAQLPIAAKPTADEKGKGKDVATGPSTSSNQPAHSPTTPTPKSRPKEKSSAAQTSPAQPLAPVEGLATIHVSADTLASGRRPQDILADLIEQHQLPIDCRFKLFHRIRIAIALRNSLDVRRFAVVRLLALAIYAHTTDETTAVSKLFIYEPGLISQLSELINLEIGGDGLGGDIQAAAFYALEGISRYRGKIAEVAGAVGVSVSHGTLMQVVRKMAKELERERAACKDEFIDSLFCFLSCLQLSVYAGSLLVGAGVVPVLVDICKNSHPNQIGTVIRAVTNLDGLLYGFTSAFALFNQVDGLKVFVNRIKDEVDKAISEHHVDITSSSKPSELLIGMLSHSSAGLLKALFRSIQRLLTSAGTLESVRNLTETQLPQSIKLIIQNKAIFGYQIYSLAINMMSTLIHSEPTSLAILQEAGLPEALYDAIDSGIEPAFDVIAAIPSALGALCLNDVGLEQLNERQAIPAIFSVFTSERHARILRDRDHASVVGSTIDELVRHQPTLKKMVLDATLTYLKEIDRIGKAIDINASQVVNVQLKSCPEDVPA--TAIEGSTASLPVASSLGGPDDVVMSESQVAPTSTANLFQSATASISKKEKEKDEKDHYSNNLVLLLIDVACRILESMLQNVAHCQEFLNLGTLDLLLGLLRLPSIPYDFATTPAAEAFSSTIRVVTETLPGETLSVVMKQLRSDLIEIKPFWETLRPKSEML------------KMVSPNSADVGNHNLVFRRLISIQAYISFLSDICVASGYSHSRTAT---GILGVFNKAEESETVSFLGALQRVVCWEHILIKAFAPKPWSDGSTPTAAFTSTTVPIPSSSSGAVSYPVPPPLGDQTQISSIATITTNTISQTEAASLTSTERPDSDTRNPTETPASPPASESSIENAKALRSIAASISQSLNPFFSAMIKLLSSRRVTDEALKKQALFTANLLAQVLSGHLVWPGADDHFSNFAYLTVCLNTASQLLTEERGSRSTLNSLILSPFYDSGGLQTILSLFNRYVDQTELLSKEENRTPAQNVLLVHLYGGLKVALDLLQTLCSSSALLDSPHTVLLQSWKDLVDPPFDAPGLLISMRARILADIQRLWRAEWLNTSPPNVVRGVVKILLDIIKADGEASPEPAAVGSFMAGDMLGTTNTSLDRIAGALTGGVGGMPGSSYMASYALSGGRAPAVPDESRIASLVDMGFPRSACETALARTHNNLNLATEFLLASPVLVQRAREEEATAATAAAAAPSASTDQPAATEEPSTSEEIDQTPDVIDSAQDESPAIVDEVMVTPRQSSVSAPALSIPSASNELASDTNDVSMGEASAEEPGTVEAQGSTENCSFSGDDGHTTPKIPSAEVNDQASSKTSRLDEIRAQMKTALSELRDPLRAMFLKRSLILAESYDELAFDLKTAFKAFEKRSLANDDKPFDGIATLLSDLESLSPSTDASNEDPPPNNILAISVRLRMLALLANDSSFEASLHRNANALLKSIVALLRNATGLMNESLEAS--EIPKWLASSLLIVEAILAYAKDKPASEIELSRPAADDLDENEEDDEEDDEDADNPMPDSVAFLGLPALINEPRQAGASQAASTSAPKSTKNAEASSSAFTEPSEGELQLIFQICTNVLRCQQSGRHDFLAAIRVLLILTQKHSVAEAFLNSGVPAILLRSFSFKTESRGCLPYAAMLLRHTVESNPVKQAIMAKEITHFISSHGRVRQSDLPSFCRHLVPMAWRDWSTLMETIAATCKLVPNNGTAGGSWLIALNDKKDQKPQGSNTEPSNPTLKIPS----------------------DDAPWRPAVDGTMQFLMSELLKAGRDCLAPSAIADPTTSPNLPGIVRPPIFSQASQGARLPSLDTVEIGSIGPSNNSATTSNLVVAALGGSTNKLEKADEQQVAAFSHACFIMSWMSELLASYNECKISFMSSHHRKGKAPAKSSSSSTFTLADLKSKHEILNFMLCDLIPTGPLSQPNTTESQKKSAIASWAIMVLVALCHEPNAGKEPSDVVTSARSFVLSGLARAIQDAIVSEEPVDTRYGRLYALSDLTFRLLTAAPFAQRPSASPSEAPIQIAKIMLEKNYAALLSNALADVDLNFPSVQRLLNSILRPLEHLTKAVTKISRASTDRKTGDNTTGPASTIEVESVPPTESSVEDEEMMPTEEDAPDLYRNSALGLYEGELEPGNRDNSPSTSEEEDHFDDDDADMDDLDDGAMLGGSDLSDASDEDGDVTIDMGEPDSDTSDGDHEDEDDDDEDDDDDPDDDDDEDDDDGDDDDVDDHHEDEDDTDLDMGIVDRGVGNAIVMPQSLDNPSDLDEEARNLMNFLNSGAPDLGLPEGDDQLINAGGGRGEIEDHMDDEDGGSAGDQGHVVDDGFEGGSLDFGDEVVIETGIGDNRTEAAPWSWNGVLPFQPRAEIQAAPVDLGGHPTLLHQATDNVFGRPRTGQQSMGISTHPLLVEDSSRPSRGEGFSRSHRRMDIRSGSVDQWITAIENLLGGGAGQLIEHILGTAAYGQRPIHIDLGQGPNGPSLGGVVIDPQRGVVMPVGPQGLHAQANQPPPASRLDRHLADRVAGQTLMPLATLPRWSEEARVFQQITSASENPAKIQRAILNLLSPRAKQAAKEDLQEREKFVKLASEARRVREQNAAQSSQSAPAPPADAVTSTHGDDGILPMPVDVTGIAESLALVNASADEPNPPTSQPLANEDAEMHDGTDVVNQQPEEQVNSQPLPAAVPENNAMQDVNSQDDIVEVINLARQLADRIGSTADGSNAQDPVESAEPPSTTESGAPQPETTTEQAPVPSESTSTAAPAATSERVTIMINGAEVDITDTGIDPTFLEALPDDMREEVLNQHFREQRPVREELSVPVPSSISTDFLDALPPEIRAEVIRSEVADQQRRRREDLARNTTAAGSNQAPADTEIDPATFLAGLDPSLREAVLLEQDDGFISTLPPNLLAEVDALRDRVVRRQHAARSGRARDPLTGLPVTTASPIPPVAKKVPVKVDAVQVLDRSGIAALVRLMFFPQPLRRHSLQKVLVNLCENSRSRTELIGTLLGLLQDGTRDAATIDKSFSQVSSRASKALTPVTPKSTTKLRRETHVGPLPHFPGESVPNLIALRCLEALSLLVTSNDRVPIYFLTEQEVHVALHKRSVKKGKGKEKSSTSNTYPIVGLLALLDRASLLKHPNLTESITSLLSLIGKPLTALAKKLEENKNQPASTSTSTAPAATPLNEVGAAPASSETAANRGTARATTTSDARPSQAAADKPDTPPTTLEKAPALAAHDLCMIVNVLDSGECSSKTFSHTVTFIQAISTCPNGREVIAAELLERAKFLGNALLPDLDELSEAIREAPNAAEVRSTTLAKFSSASAQQAKLLRILKTTEFLDAHAKKQEGIQLPLPEPTSPLTLSGVDVTSPTSAKSVQGSQVTGIQFKSLWEKLSECLTLVQGRDDMIHIATVLLPLMESFLVVCKHAGISSAKSLRGSLSPRPEELSPDVVHGFFLSFTERHRKVLNTMVRNNPGLMSGSFSILVHNPKVLEFDNKRNYFSQQLHKARSREQYGNVQLNVRRPHVFEDSFHSLARRTGDELKYGKLSVRFYDEEGVDAGGVTREWLTILVKQMLDPNYALFTGSAADSKTYQPNRASAVNPDHLGFFTFCGRVIGKALYDGRVVDAYFTLAFYKHLLGISVGLSDLESVDPDHHRSLKWMLDNDIDGIFELTFSVEADDFGSTRIVDLKPGGQEIPVTNENKPEYVQLLVQNRLTVSIREQIDAFKKGFDEIIPRDLVRIFSATELQLLLNGLPDINVEDWRANTELHQFQQSDSTVTWFWRAVRSFGQEERAKLLQFATGSSRVPLEGFGALQGAQGATKFSLVNAHTKNVLPSAHTCFNQIDLPSYDSYEELRKMFLIAINEGSEGF-----------------------------------GFA
12141	GC_00000017	ALL_SPLITS	PSH_233a	3450	54	810	23	0	0.889283272313455	0.832887735844076	0.860162118271373	3450	Chr_2	PF06025.17	Domain of Unknown Function (DUF913)							------------------------------------------------------------------------------------------------------------------------------------------------------------------------------------------------------------------------------------------------------------------------------------------------------------------------------------------------------------------------------------------------------------------------------------------------------------------------------------------------------------------------------------------------------------------------------------------------------------------------------------------------------------------------MMSTLIRSILALLGILEEPGLPKASFNAVNGGIEPAFDVIAVITSALGALCLNDVGLD---------------------------------------------------------------------------------------------------------------------------------------------------------------------------------------------------------------------------------------------------------------------------------------------------------------------------------------------------------------------------------------------------------------------------------------------------------------------------------------------------------------------------------------------------------------------------------------------------------------------------------------------------------------------------------------------------------------------------------------------------------------------------------------------------------------------------------------------------------------------------------------------------------------------------------------------------------------------------------------------------------------------------------------------------------------------------------------------------------------------------------------------------------------------------------------------------------------------------------------------------------------------------------------------------------------------------------------------------------------------------------------------------------------------------------------------------------------------------------------------------------------------------------------------------------------------------------------------------------------------------------------------------------------------------------------------------------------------------------------------------------------------------------------------------------------------------------------------------------------------------------------------------------------------------------------------------------------------------------------------------------------------------------------------------------------------------------------------------------------------------------------------------------------------------------------------------------------------------------------------------------------------------------------------------------------------------------------------------------------------------------------------------------------------------------------------------------------------------------------------------------------------------------------------------------------------------------------------------------------------------------------------------------------------------------------------------------------------------------------------------------------------------------------------------------------------------------------------------------------------------------------------------------------------------------------------------------------------------------------------------------------------------------------------------------------------------------------------------------------------------------------------------------------------------------------------------------------------------------------------------------------------------------------------------------------------------------------------------------------------------------------------------------------------------------------------------------------------------------------------------------------------------------------------------------------------------------------------------------------------------------------------------
12142	GC_00000017	ALL_SPLITS	PSH_233a	7065	54	810	23	0	0.889283272313455	0.832887735844076	0.860162118271373	7065	Chr_12	PF06025.17	Domain of Unknown Function (DUF913)							----------------------------------------------------------------------------------------------------------------------------------------------------------------------------------------------------------------------------------------------------------------------------------------------------------------------------------------------------------------------------------------------------------------------------------------------------------------------------------------------------------------------------------------------------------------------------------------------------------MLSHLSAGLLKALFRSIQRLLTSAGTLESVRNLTETQLPQSIKLIIQNKAIFGYQIYSLAINMMSTLIHSEPTSLATLQEAGLPEALYDAIDSGIEPAFDVIAAIPSALGALCLNDVGLEQLNERQAIPAIFSVFTSERHARILRDRDHASVVGSTIDELVRHQPTLKKMVLDATLTYLKEINRIGKAIDINASQVVNVQLKSCPEDVPA--TAIEGSTASLPVASSLGGPDDVVMSESQVAPTSTANLFQSATASISKKEKEKDEKDHYSNNLVLLLIDVACRILESMLQNVAHCQEFLNLGTIDLLLGLLRLPSIPYDFATTPAAEAFSSTIRVVTETLPGETLSVVMKQLRSDLIEIKPFWETLRPKSEML------------KMVSPNSADVGNHNLVF------------------PSGYSHSRTAT---GILGVFNKAEESETVSFLGALQRVVCWEHILIKAFAPKPWSDGSTPTAAFTSTTVPIPSSSSGAVSYPVPPPLGDQTQISSIATITTNTTSQTEAASLTSTERPDSDIRNPTETPATPPASESSIENAKAL-------------------------------------------------------------------------------------------------------------------------------------------------------------------------------------------------------------------------------------------------------------------------------------------------------------------------------------------------------------------------------------------------------------------------------------------------------------------------------------------------------------------------------------------------------------------------------------------------------------------------------------------------------------------------------------------------------------------------------------------------------------------------------------------------------------------------------------------------------------------------------------------------------------------------------------------------------------------------------------------------------------------------------------------------------------------------------------------------------------------------------------------------------------------------------------------------------------------------------------------------------------------------------------------------------------------------------------------------------------------------------------------------------------------------------------------------------------------------------------------------------------------------------------------------------------------------------------------------------------------------------------------------------------------------------------------------------------------------------------------------------------------------------------------------------------------------------------------------------------------------------------------------------------------------------------------------------------------------------------------------------------------------------------------------------------------------------------------------------------------------------------------------------------------------------------------------------------------------------------------------------------------------------------------------------------------------------------------------------------------------------------------------------------------------------------------------------------------------------------------------------------------------------------------------------------------------------------------------------------------------------------------------------------------------------------------------------------------------------------------------------------------------------------------------------------------------------------------------------------------------------------------------------------------------------------------------------------------------------------------------------------------------------------------------------------------------------------------------------------------------------------------------------------------------------------
12143	GC_00000017	ALL_SPLITS	PSH_233a	4756	54	810	23	0	0.889283272313455	0.832887735844076	0.860162118271373	4756	Chr_6	PF00632.30	HECT-domain (ubiquitin-transferase)							--------------------------------------------------------------------------------------------------------------------------------------------------------------------------------------------------------------------------------------------------------------------------------------------------------------------------------------------------------------------------------------------------------------------------------------------------------------------------------------------------------------------------------------------------------------------------------------------------------------------------------------------------------------------------------------------------------------------------------------------------------------------------------------------------------------------------------------------------------------------------------------------------------------------------------------------------------------------------------------------------------------------------------------------------------------------------------------------------------------------------------------------------------------------------------------------------------------------------------------------------------------------------------------------------------------------------------------------------------------------------------------------------------------------------------------------------------------------------------------------------------------------------------------------------------------------------------------------------------------------------------------------------------------------------------------------------------------------------------------------------------------------------------------------------------------------------------------------------------------------------------------------------------------------------------------------------------------------------------------------------------------------------------------------------------------------------------------------------------------------------------------------------------------------------------------------------------------------------------------------------------------------------------------------------------------------------------------------------------------------------------------------------------------------------------------------------------------------------------------------------------------------------------------------------------------------------------------------------------------------------------------------------------------------------------------------------------------------------------------------------------------------------------------------------------------------------------------------------------------------------------------------------------------------------------------------------------------------------------------------------------------------------------------------------------------------------------------------------------------------------------------------------------------------------------------------------------------------------------------------------------------------------------------------------------------------------------------------------------------------------------------------------------------------------------------------------------------------------------------------------------------------------------------------------------------------------------------------------------------------------------------------------------------------------------------------------------------------------------------------------------------------------------------------------------------------------------------------------------------------------------------------------------------------------------------------------------------------------------------------------------------------------------------MLDPNYALFTGSAADSKTYQPNRASAVNPNHLGSLMFCGRVIGKALYEGPVVDTYFTLAFYKHLLEHLHRGGYIAGVNTFGYNP----------------------NFGNSRFEPAWRPPQRM--------------------------------------------------------------------------------------------------------------------------------------------------------------------------------------------------------------------
12144	GC_00000017	ALL_SPLITS	PSH_233a	7062	54	810	23	0	0.889283272313455	0.832887735844076	0.860162118271373	7062	Chr_12									--------------------------------------------------------------------------------------------------------------------------------------------------------------------------------------------------------------------------------------------------------------------------------------------------------------------------------------------------------------------------------------------------------------------------------------------------------------------------------------------------------------------------------------------------------------------------------------------------------------------------------------------------------------------------------------------------------------------------------------------------------------------------------------------------------------------------------------------------------------------------------------------------------------------------------------------------------------------------------------------------------------------------------------------------------------------------------------------------------------------------------------------------------------------------------------------------------------------------------------------------------------------------------------------------------------------------------------------------------------------------------------------------------------------------------------------------------------------------------------------------------------------------------------------------------------------------------------------------------------------------------------------------------------------------------------------------------------------------------------------------------------------------------------------------------------------------------------------------------------------------------------------------------------------------------------------------------------------------------------------------------------------------------------------------------------------------------------------------------------------------------------------------------------------------------------------------------------------------MSNLVVAALGGSTKKLKKADEQQVAAFSHACFIMSWMSELLASYNECKISFMSSHHRKGKAPAKSSSSSTFTLADLKSKHEIWNFMLCDLIPTGPLSQPNTTESQKKSAIASWAIMVLVALCHEPNAGKEPSDVVTSARSFVLSGLARAIQDAIISEEPVDTRYGRLYALSDLTFRLLTATPFAQRPSASPSEAPIQIAKIMLEKNYAALLSNALADIDLNFPSVQRLSNSILRPLEHLTKAVTKISRASTNRKTGNNTTGPASAIEVESVPPTESSVEDEEMMPTEEDAPDLYRNSALGLYEGELEPGNRDNSPSTSEEQDHFDDDDADMDDLDDGAMLGGSDLSDASDEDGDVTIDMGEPDSDTSDGDHEGKDDDDDDNDDDPDDDDDEDDDDGDDDDVDDHHEDKDDTDLDMGIVNRGGGNAIVMPQSLDNPSNLDEEARNLMNFLNSGAPDLGLPEGDDQLINAGGGRGEIEDHMDDEDGGSAGDQGHVVDDGFEGGSLDSGDEVVIETGIGDNRTEAAPWSWNGVLPFQPRAKIQAAPVDLGGHPTLLHQATDNVFGRPRTGQQSMGISTHPLLVEDSSRPSRGEGFSRSHRRMDIRSGSVDQWITAIENLLGGGAGATRLPLLG----------------------------------------------------------------------------------------------------------------------------------QPDGSTTRQRTHRSSPWRCACSLRKFAGD--------------------------------------------------------------------------------------------------------------------------------------------------------------------------------------------------------------------------------------------------------------------------------------------------------------------------------------------------------------------------------------------------------------------------------------------------------------------------------------------------------------------------------------------------------------------------------------------------------------------------------------------------------------------------------------------------------------------------------------------------------------------------------------------------------------------------------------------------------------------------------------------------------------------------------------------------------------------------------------------------------------------------------------------------------------------------------------------------------------------------------------------------------------------------------------------------------------------------------------------------------------------------------------------------------------------------------------
12145	GC_00000017	ALL_SPLITS	PSH_233a	11701	54	810	23	0	0.889283272313455	0.832887735844076	0.860162118271373	11701	Chr_14	PF06025.17	Domain of Unknown Function (DUF913)							----------------------------------------------------------------------------------------------------------------------------------------------------------------------------------------------------------------------------------------------------------------------------------------------------------------------------------------------------------------------------------------------------------------------------------------------------------------------------------------------------------------------------------------------------------------------------------------------------------------------------------------------------------------------------------------------------------MALNTVVDTPAKTGIPAFRN-GSEQLNERQAIPAIFPVSTSERHTRILRDRDHASVVGSTIAELIRHQLSFTKMVLDATITYPNESDHIRKAVGINAGQVVNIQMKSCPKGIPP-PTDIKGSTPSFPL--------------------------------------------------------------------------------------------LPTVFLKTQS-------------------------------------------------------------------------------------------------------------------------------------------------------------------------------------------------------------------------------------------------------------------------------------------------------------------------------------------------------------------------------------------------------------------------------------------------------------------------------------------------------------------------------------------------------------------------------------------------------------------------------------------------------------------------------------------------------------------------------------------------------------------------------------------------------------------------------------------------------------------------------------------------------------------------------------------------------------------------------------------------------------------------------------------------------------------------------------------------------------------------------------------------------------------------------------------------------------------------------------------------------------------------------------------------------------------------------------------------------------------------------------------------------------------------------------------------------------------------------------------------------------------------------------------------------------------------------------------------------------------------------------------------------------------------------------------------------------------------------------------------------------------------------------------------------------------------------------------------------------------------------------------------------------------------------------------------------------------------------------------------------------------------------------------------------------------------------------------------------------------------------------------------------------------------------------------------------------------------------------------------------------------------------------------------------------------------------------------------------------------------------------------------------------------------------------------------------------------------------------------------------------------------------------------------------------------------------------------------------------------------------------------------------------------------------------------------------------------------------------------------------------------------------------------------------------------------------------------------------------------------------------------------------------------------------------------------------------------------------------------------------------------------------------------------------------------------------------------------------------------------------------------------------------------------------------------------------------------------------------------------------------------------------------------------------------------------------------------------------------------------------------------------------------------------------------
12146	GC_00000017	ALL_SPLITS	PSH_233a	11702	54	810	23	0	0.889283272313455	0.832887735844076	0.860162118271373	11702	Chr_14									----------------------------------------------------------------------------------------------------------------------------------------------------------------------------------------------------------------------------------------------------------------------------------------------------------------------------------------------------------------------------------------------------------------------------------------------------------------------------------------------------------------------------------------------------------------------------------------------------------------------------------------------------------------------------------------------------------------------------------------------------------------------------------------------------------------------------------------------------------------------------------------------------------MVHNGVHCQDFINLGVVDLLLGLLRFLSIPYGFATTPAAQAFSSITRVVTEILSEEKLLVVMKRLRSNLIE------------------------------------------------------------------------------------------------------------------------------------------------------------------------------------------------------------------------------------------------------------------------------------------------------------------------------------------------------------------------------------------------------------------------------------------------------------------------------------------------------------------------------------------------------------------------------------------------------------------------------------------------------------------------------------------------------------------------------------------------------------------------------------------------------------------------------------------------------------------------KVRDAKNGSDDL----------------------------------------------------------------------------------------------------------------------------------------------------------------------------------------------------------------------------------------------------------------------------------------------------------------------------------------------------------------------------------------------------------------------------------------------------------------------------------------------------------------------------------------------------------------------------------------------------------------------------------------------------------------------------------------------------------------------------------------------------------------------------------------------------------------------------------------------------------------------------------------------------------------------------------------------------------------------------------------------------------------------------------------------------------------------------------------------------------------------------------------------------------------------------------------------------------------------------------------------------------------------------------------------------------------------------------------------------------------------------------------------------------------------------------------------------------------------------------------------------------------------------------------------------------------------------------------------------------------------------------------------------------------------------------------------------------------------------------------------------------------------------------------------------------------------------------------------------------------------------------------------------------------------------------------------------------------------------------------------------------------------------------------------------------------------------------------------------------------------------------------------------------------------------------------------------------------------------------------------------------------------------------------------------------------------------------------------------------------------------------------------------------------------------------------------------------------------------------------------------------------
12147	GC_00000017	ALL_SPLITS	PSH_233a	11715	54	810	23	0	0.889283272313455	0.832887735844076	0.860162118271373	11715	Chr_14									--------------------------------------------------------------------------------------------------------------------------------------------------------------------------------------------------------------------------------------------------------------------------------------------------------------------------------------------------------------------------------------------------------------------------------------------------------------------------------------------------------------------------------------------------------------------------------------------------------------------------------------------------------------------------------------------------------------------------------------------------------------------------------------------------------------------------------------------------------------------------------------------------------------------------------------------------------------------------------------------------------------------------------------------------------------------------------------------------------------------------------------------------------------------------------------------------------------------------------------------------------------------------------------------------------------------------------------------------------------------------------------------------------------------------------------------------------------------------------------------------------------------------------------------------------------------------------------------------------------------------------------------------------------------------------------------------------------------------------------------------------------------------------------------------------------------------------------------------------------------------------------MSDSVAFLCFPALMNEPRSAGANQTASTSAPKSTKSLEAASSAFTEPSEKDLEHIF---------------------------------------------------------------------------------------------------------------------------------------------------------------------------------------------------------------------------------------------------------------------------------------------------------------------------------------------------------------------------------------------------------------------------------------------------------------------------------------------------------------------------------------------------------------------------------------------------------------------------------------------------------------------------------------------------------------------------------------------------------------------------------------------------------------------------------------------------------------------------------------------------------------------------------------------------------------------------------------------------------------------------------------------------------------------------------------------------------------------------------------------------------------------------------------------------------------------------------------------------------------------------------------------------------------------------------------------------------------------------------------------------------------------------------------------------------------------------------------------------------------------------------------------------------------------------------------------------------------------------------------------------------------------------------------------------------------------------------------------------------------------------------------------------------------------------------------------------------------------------------------------------------------------------------------------------------------------------------------------------------------------------------------------------------------------------------------------------------------------------------------------------------------------------------------------------------------------------------------------------------------------------------------------------------------------------------------------------------------------------------------------------------------------------------------
12148	GC_00000017	ALL_SPLITS	PSH_233a	7616	54	810	23	0	0.889283272313455	0.832887735844076	0.860162118271373	7616	Chr_7									---------------------------------------------------------------------------------------------------------------------------------------------------------------------------------------------------------------------------------------------------------------------------------------------------------------------------------------------------------------------------------------------------------------------------------------------------------------------------------------------------------------------------------------------------------------------------------------------------------------------------------------------------------------------------------------------------------------------------------------------------------------------------------------------------------------------------------------------------------------------------------------------------------------------------------------------------------------------------------------------------------------------------------------------------------------------------------------------------------------------------------------------------------------------------------------------------------------------------------------------------------------------------------------------------------------------------------------------------------------------------------------------------------------------------------------------------------------------------------------------------------------------------------------------------------------------------------------------------------------------------------------------------------------------------------------MKTALSEFRDPLRAMFLKRSLILAESYNELAFDLKTTFKVCEKRSVANDNKPFDGITTLLSDLKSLSTSTDVSKEDPPQNNIFAMSVRLRMLALLTNNPSFKVSLHRNANTLLKTIVAVLCNATGC---------------------------------------------------------AQRKALNVVSAAYAYYGTPELLTQKDKRGRYMIAYPCN--------------------------------------------------------------------------------------------------------------------------------------------------------------------------------------------------------------------------------------------------------------------------------------------------------------------------------------------------------------------------------------------------------------------------------------------------------------------------------------------------------------------------------------------------------------------------------------------------------------------------------------------------------------------------------------------------------------------------------------------------------------------------------------------------------------------------------------------------------------------------------------------------------------------------------------------------------------------------------------------------------------------------------------------------------------------ICNKQMHRPTYNLSCSNLLKHVADCQLKHRDASGNQSLASLGASGTGNIDPQEATD--------------------------------------------------------------------------------------------------------------------------------------------------------------------------------------------------------------------------------------------------------------------------------------------------------------------------------------------------------------------------------------------------------------------------------------------------------------------------------------------------------------------------------------------------------------------------------------------------------------------------------------------------------------------------------------------------------------------------------------------------------------------------------------------------------------------------------------------------------------------------------------------------------------------------------------------------------------------------------------------------------------------FLSLSHFYGRSF-----------------------------------------------------------------------------------------------------------------------------------------------------------------------------------------------------------------------------------------------------------------------------------------------------
12149	GC_00000017	ALL_SPLITS	PSH_233b	11751	54	810	23	0	0.889283272313455	0.832887735844076	0.860162118271373	11751	Chr_11									--------------------------------------------------------------------------------------------------------------------------------------------------------------------------------------------------------------------------------------------------------------------------------------------------------------------------------------------------------------------------------------------------------------------------------------------------------------------------------------------------------------------------------------------------------------------------------------------------------------------------------------------------------------------------------------------------------------------------------------------------------------------------------------------------------------------------------------------------------------------------------------------------------------------------------------MKHQLQSSNRTDCKSAQFASISQSLN--------------------------------------------------------------------------------------------------------------------------------------------------------------------------------------------------------------------------------------------------------------------------------------------------------------------------------------------------------------------------------------------------------------------------------------------------------------------------------------------------------------------------------------------------------------------------------------------------------------------------------------------------------------------------------------------------------------------------------------------------------------------------------------------------------------HFLMLALLANNSSFKRSLHQNATALLKTIAALLGNATGLMNTLLEAG--KICKWLASSLLIVEAILAYAKDKLAYKIELFRPAADDLDK-----KEDDENADIPMPDSVAPPGPPALINKPSQAGASLSASTSAPKL--------------------------------------------------------------------------------------------------------------------------------------------------------------------------------------------------------------------------------------------------------------------------------------------------------------------------------------------------------------------------------------------------------------------------------------------------------------------------------------------------------------------------------------------------------------------------------------------------------------------------------------------------------------------------------------------------------------------------------------------------------------------------------------------------------------------------------------------------------------------------------------------------------------------------------------------------------------------------------------------------------------------------------------------------------------------------------------------------------------------------------------------------------------------------------------------------------------------------------------------------------------------------------------------------------------------------------------------------------------------------------------------------------------------------------------------------------------------------------------------------------------------------------------------------------------------------------------------------------------------------------------------------------------------------------------------------------------------------------------------------------------------------------------------------------------------------------------------------------------------------------------------------------------------------------------------------------------------------------------------------------------------------------------------------------------------------------------------------------------------------------------------------------------------------------------------------------------------------------------------------------------------------------------------------------------------------------------------------------------------------------------------------------------------------------------------------------------
12150	GC_00000017	ALL_SPLITS	PSH_233b	6743	54	810	23	0	0.889283272313455	0.832887735844076	0.860162118271373	6743	Chr_9									---------------------------------------------------------------------------------------------------------------------------------------------------------------------------------------------------------------------------------------------------------------------------------------------------------------------------------------------------------------------------------------------------------------------------------------------------------------------------------------------------------------------------------------------------------------------------------------------------------------------------------------------------------------------------------------------------------------------------------------------------------------------------------------------------------------------------------------------------------------------------------------------------------------------------------------------------------------------------------------------------------------------------------------------------------------------------------------------------------------------------------------------------------------------------------------------------------------------------------------------------------------------------------------------------------------------------------------------------------------------------------------------------------------------------------------------------------------------------------------------------------------------------------------------------------------------------------------------------------------------------------------------------------------------------------------MKTALSELRDPLRAIFLKRSLILAESYDELAFDLKTAFKAFEKRSLADDDKPFDGIATLLSDLESLSPSTDALNEDPPPNNILAISVRLRMLALLANDSSFEASLHRNANALLKTIVALLRNATGLMNESLEAS--EIPKWLASSLLIVEAILAYAKDKPASEIERSRPAADDLDENEEDDEEDDKDADNPMPDSVAFLGLPALINEPRQAGASQAASTSAPKSIKNAEA--------------------------------------------------------------------------------------------------------------------------------------------------------------------------------------------------------------------------------------------------------------------------------------------------------------------------------------------------------------------------------------------------------------------------------------------------------------------------------------------------------------------------------------------------------------------------------------------------------------------------------------------------------------------------------------------------------------------------------------------------------------------------------------------------------------------------------------------------------------------------------------------------------------------------------------------------------------------------------------------------------------------------------------------------------------------------------------------------------------------------------------------------------------------------------------------------------------------------------------------------------------------------------------------------------------------------------------------------------------------------------------------------------------------------------------------------------------------------------------------------------------------------------------------------------------------------------------------------------------------------------------------------------------------------------------------------------------------------------------------------------------------------------------------------------------------------------------------------------------------------------------------------------------------------------------------------------------------------------------------------------------------------------------------------------------------------------------------------------------------------------------------------------------------------------------------------------------------------------------------------------------------------------------------------------------------------------------------------------------------------------------------------------------------------------------------------------
12151	GC_00000017	ALL_SPLITS	PSH_233b	13188	54	810	23	0	0.889283272313455	0.832887735844076	0.860162118271373	13188	Chr_17	PF00632.30	HECT-domain (ubiquitin-transferase)							MTRIKRSWKKAPETNPKVVVLIKEFVDLPDPELIAALEDAITTGWQYPRSDLMFWIPVLNRFDAYLETTIKEYELRGPGSKKEKDSDGKEVKENDSNRIGVQVNEFAPDTKRMTLAIFGFIKLLLENCTNRKLFSSYDRLNDFLLTTDTDVLLANLRLILRSAQQWSVQHQDMNGGFGISHSRLLDLLQSWSSIGGTEKANLTLVELIQQSIPTSSEAEDSPMDTNPLPSNPQHSPEVTFLFYRKVDPKPTAQLPIAAKPTADEKGKGKDVATGPSTSSNQPAHSPTTPTPKSRPKEKSSAAQTSPAQPLAPVEGLATIHVSADTLASGRRPQDILADLIEQHQLPIDCRFKLFHRIRIAIALRNSLDVRRFAVVRLLALAIYAHTTDETTAVSKLFIYEPGLISQLSELINLEIGGDGLGGDIQAAAFYALEGISRYRGKIAEVAGAVGVSVSHGTLMQVVRKMAKELERERAACKDEFIDSLFCFLSCLQLSVYAGSLLVGAGVVPVLVDICKNSHPNQIGTVIRAVTNLDGLLYGFTSAFALFNQVDGLKVFVNRIKDEVDKAISEHHVDITSSSKPSELLIGMLSHSSAGLLKALFRSIQRLLTSAGTLESVRNLTETQLPQSIKLIIQNKAIFGYQIYSLAINMMSTLIHSEPTSLAILQEAGLPEALYDAIDSGIEPAFDVIAAIPSALGALCLNDVGLEQLNERQAIPAIFSVFTSERHARILRDRDHASVVGSTIDELVRHQPTLKKMVLDATLTYLKEIDRIGKAIDINASQVVNVQLKSCPEDVPA--TAIEGSTASLPVASSLGGPDDVVMSESQVAPTSTANLFQSATASISKKEKEKDEKDHYSNNLVLLLIDVACRILESMLQNVAHCQEFLNLGTLDLLLGLLRLPSIPYDFATTPAAEAFSSTIRVVTETLPGETLSVVMKQLRSDLIEIKPFWETLRPKSEML------------KMVSPNSADVGNHNLVFRRLISIQAYISFLSDICVASGYSHSRTAT---GILGVFNKAEESETVSFLGALQRVVCWEHILIKAFAPKPWSDGSTPTAAFTSTTVPIPSSSSGAVSYPVPPPLGDQTQISSIATITTNTISQTEAASLTSTERPDSDTRNPTETPASPPASESSIENAKALRSIAASISQSLNPFFSAMIKLLSSRRVTDEALKKQALFTANLLAQVLSGHLVWPGADDHFSNFAYLTVCLNTASQLLTEERGSRSTLNSLILSPFYDSGGLQTILSLFNRYVDQTELLSKEENRTPAQNVLLVHLYGGLKVALDLLQTLCSSSALLDSPHTVLLQSWKDLVDPPFDAPGLLISMRARILADIQRLWRAEWLNTSPPNVVRGVVKILLDIIKADGEASPEPAAVGSFMAGDMLGTTNTSLDRIAGALTGGVGGMPGSSYMASYALSGGRAPAVPDESRIASLVDMGFPRSACETALARTHNNLNLATEFLLASPVLVQRAREEEATAATAAAAAPSASTDQPAATEEPSTSEEIDQTPDVIDSAQDESPAIVDEVMVTPRQSSVSAPALSIPSASNELASDTNDVSMGEASAEEPGTVEAQGSTENCSFSGDDGHTTPKIPSAEVNDQASSKTSRLDEIRAQMKTALSELRDPLRAMFLKRSLILAESYDELAFDLKTAFKAFEKRSLANDDKPFDGIATLLSDLESLSPSTDASNEDPPPNNILAISVRLRMLALLANDSSFEASLHRNANALLKSIVALLRNATGLMNESLEAS--EIPKWLASSLLIVEAILAYAKDKPASEIELSRPAADDLDENEEDDEEDDEDADNPMPDSVAFLGLPALINEPRQAGASQAASTSAPKSTKNAEASSSAFTEPSEGELQLIFQICTNVLRCQQSGRHDFLAAIRVLLILTQKHSVAEAFLNSGVPAILLRSFSFKTESRGCLPYAAMLLRHTVESNPVKQAIMAKEITHFISSHGRVRQSDLPSFCRHLVPMAWRDWSTLMETIAATCKLVPNNGTAGGSWLIALNDKKDQKPQGSNTEPSNPTLKIPS----------------------DDAPWRPAVDGTMQFLMSELLKAGRDCLAPSAIADPTTSPNLPGIVRPPIFSQASQGARLPSLDTVEIGSIGPSNNSATTSNLVVAALGGSTNKLEKADEQQVAAFSHACFIMSWMSELLASYNECKISFMSSHHRKGKAPAKSSSSSTFTLADLKSKHEILNFMLCDLIPTGPLSQPNTTESQKKSAIASWAIMVLVALCHEPNAGKEPSDVVTSARSFVLSGLARAIQDAIVSEEPVDTRYGRLYALSDLTFRLLTAAPFAQRPSASPSEAPIQIAKIMLEKNYAALLSNALADVDLNFPSVQRLLNSILRPLEHLTKAVTKISRASTDRKTGDNTTGPASTIEVESVPPTESSVEDEEMMPTEEDAPDLYRNSALGLYEGELEPGNRDNSPSTSEEEDHFDDDDADMDDLDDGAMLGGSDLSDASDEDGDVTIDMGEPDSDTSDGDHEDEDDDDEDDDDDPDDDDDEDDDDGDDDDVDDHHEDEDDTDLDMGIVDRGVGNAIVMPQSLDNPSDLDEEARNLMNFLNSGAPDLGLPEGDDQLINAGGGRGEIEDHMDDEDGGSAGDQGHVVDDGFEGGSLDFGDEVVIETGIGDNRTEAAPWSWNGVLPFQPRAEIQAAPVDLGGHPTLLHQATDNVFGRPRTGQQSMGISTHPLLVEDSSRPSRGEGFSRSHRRMDIRSGSVDQWITAIENLLGGGAGQLIEHILGTAAYGQRPIHIDLGQGPNGPSLGGVVIDPQRGVVMPVGPQGLHAQANQPPPASRLDRHLADRVAGQTLMPLATLPRWSEEARVFQQITSASENPAKIQRAILNLLSPRAKQAAKEDLQEREKFVKLASEARRVREQNAAQSSQSAPAPPADAVTSTHGDDGILPMPVDVTGIAESLALVNASADEPNPPTSQPLANEDAEMHDGTDVVNQQPEEQVNSQPLPAAVPENNAMQDVNSQDDIVEVINLARQLADRIGSTADGSNAQDPVEPAEPPSTTESGAPQPETTTEQAPVPSESTSTAAPAATSERVTIMINGAEVDITDTGIDPTFLEALPDDMREEVLNQHFREQRPVREELSVPVPSSISTDFLDALPPEIRAEVIRSEVADQQRRRREDLARNTTAAGSNQAPADTEIDPATFLAGLDPSLREAVLLEQDDGFISTLPPNLLAEVDALRDRVVRRQHAARSGRARDPLTGLPVTTASPIPPVAKKVPVKVDAVQVLDRSGIAALVRLMFFPQPLRRHSLQKVLVNLCENSRSRTELIGTLLGLLQDGTRDAATIDKSFSQVSSRASKALTPVTPKSTTKLRRETHVGPLPHFPGESVPNLIALRCLEALSLLVTSNDRVPIYFLTEQEVHVALHKRSVKKGKGKEKSSTSNTYPIVGLLALLDRASLLKHPNLTESITSLLSLIGKPLTALAKKLEENKNQPASTSTSTAPAATPLNEVGAAPASSETAANRGTARATTTSDARPSQAAADKPDTPPTTLEKAPALAAHDLCMIVNVLDSGECSSKTFSHTVTFIQAISTCPNGREVIAAELLERAKFLGNALLPDLDELSEAIREAPNAAEVRSTTLAKFSSASAQQAKLLRILKTTEFLDAHAKKQEGIQLPLPEPTSPLTLSGVDVTSPTSAKSVQGSQVTGIQFKSLWEKLSECLTLVQGRDDMIHIATVLLPLMESFLVVCKHAGISSAKSLRGSLSPRPEELSPDVVHGFFLSFTERHRKVLNTMVRNNPGLMSGSFSILVHNPKVLEFDNKRNYFSQQLHKARSREQYGNVQLNVRRPHVFEDSFHSLARRTGDELKYGKLSVRFYDEEGVDAGGVTREWLTILVKQMLDPNYALFTGSAADSKTYQPNRASAVNPDHLGFFTFCGRVIGKALYDGRVVDAYFTLAFYKHLLGISVGLSDLESVDPDHHRSLKWMLDNDIDGIFELTFSVEADDFGSTRIVDLKPGGQEIPVTNENKPEYVQLLVQNRLTVSIREQIDAFKKGFDEIIPRDLVRIFSATELQLLLNGLPDINVEDWRANTELHQFQQSDSTVTWFWRAVRSFGQEERAKLLQFATGSSRVPLEGFGALQGAQGATKFSLVNAHTKNVLPSAHTCFNQIDLPSYDSYEELRKMFLIAINEGSEGF-----------------------------------GFA
12152	GC_00000017	ALL_SPLITS	PSH_233b	6746	54	810	23	0	0.889283272313455	0.832887735844076	0.860162118271373	6746	Chr_9	PF06025.17	Domain of Unknown Function (DUF913)							----------------------------------------------------------------------------------------------------------------------------------------------------------------------------------------------------------------------------------------------------------------------------------------------------------------------------------------------------------------------------------------------------------------------------------------------------------------------------------------------------------------------------------------------------------------------------------------------------------MLSHLSAGLLKALFRSIQRLLTSAGTLESVRNLTETQLPQSIKLIIQNKAIFGYQIYSLAINMMSTLIHSEPTSLATLQEAGLPEALYDAIDSGIEPAFDVIAAIPSALGALCLNDVGLEQLNERQAIPAIFSVFTSERHARILRDRDHASVVGSTIDELVRHQPTLKKMVLDATLTYLKEINRIGKAIDINASQVVNVQLKSCPEDVPA--TAIEGSTASLPVASSLGGPDDVVMSESQVAPTSTANLFQSATASISKKEKEKDEKDHYSNNLVLLLIDVACRILESMLQNVAHCQEFLNLGTIDLLLGLLRLPSIPYDFATTPAAEAFSSTIRVVTETLPGETLSVVMKQLRSDLIEIKPFWETLRPKSEML------------KMVSPNSADVGNHNLVF------------------PSGYSHSRTAT---GILGVFNKAEESETVSFLGALQRVVCWEHILIKAFAPKPWSDGSTPTAAFTSTTVPIPSSSSGAVSYPVPPPLGDQTQISSIATITTNTTSQTEAASLTSTERPDSDIRNPTETPATPPASESSIENAKAL-------------------------------------------------------------------------------------------------------------------------------------------------------------------------------------------------------------------------------------------------------------------------------------------------------------------------------------------------------------------------------------------------------------------------------------------------------------------------------------------------------------------------------------------------------------------------------------------------------------------------------------------------------------------------------------------------------------------------------------------------------------------------------------------------------------------------------------------------------------------------------------------------------------------------------------------------------------------------------------------------------------------------------------------------------------------------------------------------------------------------------------------------------------------------------------------------------------------------------------------------------------------------------------------------------------------------------------------------------------------------------------------------------------------------------------------------------------------------------------------------------------------------------------------------------------------------------------------------------------------------------------------------------------------------------------------------------------------------------------------------------------------------------------------------------------------------------------------------------------------------------------------------------------------------------------------------------------------------------------------------------------------------------------------------------------------------------------------------------------------------------------------------------------------------------------------------------------------------------------------------------------------------------------------------------------------------------------------------------------------------------------------------------------------------------------------------------------------------------------------------------------------------------------------------------------------------------------------------------------------------------------------------------------------------------------------------------------------------------------------------------------------------------------------------------------------------------------------------------------------------------------------------------------------------------------------------------------------------------------------------------------------------------------------------------------------------------------------------------------------------------------------------------------------------------------
12153	GC_00000017	ALL_SPLITS	PSH_233b	12124	54	810	23	0	0.889283272313455	0.832887735844076	0.860162118271373	12124	Chr_11									----------------------------------------------------------------------------------------------------------------------------------------------------------------------------------------------------------------------------------------------------------------------------------------------------------------------------------------------------------------------------------------------------------------------------------------------------------------------------------------------------------------------------------------------------------------------------------------------------------------------------------------------------------------------------------------------------------------------------------------------------------------------------------------------------------------------------------------------------------------------------------------------------------------------------------------------------------------------------------------------------------------------------------------------------------------------------------------------------------------------------------------------------------------------------------------------------------------------------------------------------------------------------------------------------------------------------------------------------------------------------------------------------------------------------------------------------------------------------------------------------------------------------------------------------------------------------------------------------------------------------------------------------------------------------------------------------------------------------------------------------------------------------------------------------------------------------------------------------------------------------------------------------------------------------------------------------------------------------------------------------------------------------------------------------------------------------------------------------------------------------------------------------------------------------------------------------------------------------------------------------------------------------------------------------------------------------------------------------------------------------------------------------------------------------------------------------------------------------------------------------------------------------------------------------------------------------------------------------------------------------------------------------------------------------------------------------------------------------------------------------------------------------------------------------------------------------------------------------------------------------------------------------------------------------------------------------MPLATLPRWSEEAQVFQQITSASENPAKIQRAILNLLSPRAKQAAKEDLQEREKFVKLASEAQRVREQNAAQSSQSAPAPPTNAVTSTHGDDGILPMPVDVTGIAESLALVNASADEPNPPTSQPLTNEDAVMHGKA----------------------------------------------------------------------------------------------------------------------------------------------------------------------------------------------------------------------------------------------------------------------------------------------------------------------------------------------------------------------------------------------------------------------------------------------------------------------------------------------------------------------------------------------------------------------------------------------------------------------------------------------------------------------------------------------------------------------------------------------------------------------------------------------------------------------------------------------------------------------------------------------------------------------------------------------------------------------------------------------------------------------------------------------------------------------------------------------------------------------------------------------------------------------------------------------------------------------------------------------------------------------------------------
12154	GC_00000017	ALL_SPLITS	PSH_233b	12125	54	810	23	0	0.889283272313455	0.832887735844076	0.860162118271373	12125	Chr_11	PF00632.30	HECT-domain (ubiquitin-transferase)							---------------------------------------------------------------------------------------------------------------------------------------------------------------------------------------------------------------------------------------------------------------------------------------------------------------------------------------------------------------------------------------------------------------------------------------------------------------------------------------------------------------------------------------------------------------------------------------------------------------------------------------------------------------------------------------------------------------------------------------------------------------------------------------------------------------------------------------------------------------------------------------------------------------------------------------------------------------------------------------------------------------------------------------------------------------------------------------------------------------------------------------------------------------------------------------------------------------------------------------------------------------------------------------------------------------------------------------------------------------------------------------------------------------------------------------------------------------------------------------------------------------------------------------------------------------------------------------------------------------------------------------------------------------------------------------------------------------------------------------------------------------------------------------------------------------------------------------------------------------------------------------------------------------------------------------------------------------------------------------------------------------------------------------------------------------------------------------------------------------------------------------------------------------------------------------------------------------------------------------------------------------------------------------------------------------------------------------------------------------------------------------------------------------------------------------------------------------------------------------------------------------------------------------------------------------------------------------------------------------------------------------------------------------------------------------------------------------------------------------------------------------------------------------------------------------------------------------------------------------------------------------------------------------------------------------------------------------------------------------------------------------------------------------------------------------------------------------------------------------------------------------------------------------------------------------------------------------------------------------------------------------------------------------------------------------------------------------------------------------------------------------------------------------------------------------------------------------------------------------------------------------------------------------------------------------------------------------------------------------------------------------------------------------------------------------------------------------------------------------------------------------------------------------------------------------------------------------------------------------MIHIATVLLPLMESFLVVCKHAGISSTKSLRGSLSPRPEELSPDVVHGFFLSFTERHQKVLNTMVRNNPGLMSGSFSILVHNPKVLEFDNKRNYFSQQLHKARSREQYGNVQLNVRRPHVFEDSFHSLARRTGDELKYGKLSVRFYDEEGVDAGGVTREWLTILVKQMLDPNYALFTGSAADSKTYQPNRASAVNPDHLGFFTFCGRVIGKALYDGRVVDAYFTLAFYKHLLGISVGLSDLESVDPDHHRPLKWMLDNDIDGIFELTFSVEADDFGSTQIVDLKPGGQEILVTNENKPEYVQLLVQNRLTVSIREQIDAFKKGFDEIIPQDLVRIFSATETPDVLSSLTALLSPLAAQKSVTTSFLRSSNPSPTSAEVVPKLQQSLEC------------------------------------------------------------------------------------------------------------------
12155	GC_00000017	ALL_SPLITS	PSH_233b	12122	54	810	23	0	0.889283272313455	0.832887735844076	0.860162118271373	12122	Chr_11	PF06025.17	Domain of Unknown Function (DUF913)							-----------------------------------------------------------------------------------------------------------------------------------------------------------------------------------------------------------------------------------------------------------------------------------------------------------------------------------------------------------------------------------------MALAIYAHTTDETTAVTKLSIYEPGLISSLSELIKFEIGGDGLVGDTQAMRRKEFPVIVG--------------------------------------------RSLKSLVPSKFHSTSTLDLLVEAGVVPVIVDICENSHPNQIETVIRADTNLDGLPYRFTLAFGLFNQVDGLKVFVNRIEDEVGKAISEYHVDITSLSKPSNLLIDMLSHSSAGLPKALFRLIQRLLTSAGTLESVCNLTKT---------------------------------------------------------------------------------------------------------------------------------------------------------------------------------------------------------------------------------------------------------------------------------------------------------------------------------------------------------------------------------------------------------------------------------------------------------------------------------------------------------------------------------------------------------------------------------------------------------------------------------------------------------------------------------------------------------------------------------------------------------------------------------------------------------------------------------------------------------------------------------------------------------------------------------------------------------------------------------------------------------------------------------------------------------------------------------------------------------------------------------------------------------------------------------------------------------------------------------------------------------------------------------------------------------------------------------------------------------------------------------------------------------------------------------------------------------------------------------------------------------------------------------------------------------------------------------------------------------------------------------------------------------------------------------------------------------------------------------------------------------------------------------------------------------------------------------------------------------------------------------------------------------------------------------------------------------------------------------------------------------------------------------------------------------------------------------------------------------------------------------------------------------------------------------------------------------------------------------------------------------------------------------------------------------------------------------------------------------------------------------------------------------------------------------------------------------------------------------------------------------------------------------------------------------------------------------------------------------------------------------------------------------------------------------------------------------------------------------------------------------------------------------------------------------------------------------------------------------------------------------------------------------------------------------------------------------------------------------------------------------------------------------------------------------------------------------------------------------------------------------------------------------------------------------------------------------------------------------------------------------------------------------------------------------------------------------------------------------------------------------------------------------------------------------------------------------------------------------------------------------------------------------------------------------------------------------------------------------------------------------------------------------------------------------------------------------------------------------------
12156	GC_00000017	ALL_SPLITS	PSH_233b	12123	54	810	23	0	0.889283272313455	0.832887735844076	0.860162118271373	12123	Chr_11									------------------------------------------------------------------------------------------------------------------------------------------------------------------------------------------------------------------------------------------------------------------------------------------------------------------------------------------------------------------------------------------------------------------------------------------------------------------------------------------------------------------------------------------------------------------------------------------------------------------------------------------------------------------------------------------------------------------------------------------------------------------------------------------------------------------------------------------------------------------------------------------------------------------------------------------------------------------------------------------------------------------------------------------------------------------------------------------------------------------------------------------------------------------------------------------------------------------------------------------------------------------------------------------------------------------------------------------------------------------------------------------------------------------------------------------------------------------------------------------------------------------------------------------------------------------------------------------------------------------------------------------------------------------------------------------------------------------------------------------------------------------------------------------------------------------------------------------------------------------------------------------------------------------------------------------------------------------------------------------------------------------------------------------------------------------------------------------------------------------------------------------------------------------------------------------------------------------------------------------------------------------------------------------------------------------------------------------------------------------------------------------------------------------------------------------------------------------------------------------------------------------------------------------------------------------------------------------------------------------------------------------------------------------------------------------------------------------------MDDEVGGSAGDQGHVVDDGFEGGSLDFGDEVVIETGIGDNRTEAAPWSWNGVLPFQPRAEIQAAPVDLGGHPTLLHKATDNVFGRPRTGQQSMGISTHPLLVEDSSRPSRGEGFSRSHRWMDIRSGSVDQWITAIENLLGGGAGQLIKHTLGTAAYGQRPIHIDLGQGPNGPSLGGVVIDPQRGVVMPIGPQGLHAQANQPPPASRLDRHLAD----------------------------------------------------------------------------------------------------------------------------------------------------------------------------------------------------------------------------------------------------------------------------------------------------------------------------------------------------------------------------------------------------------------------------------------------------------------------------------------------------------------------------------------------------------------------------------------------------------------------------------------------------------------------------------------------------------------------------------------------------------------------------------------------------------------------------------------------------------------------------------------------------------------------------------------------------------------------------------------------------------------------------------------------------------------------------------------------------------------------------------------------------------------------------------------------------------------------------------------------------------------------------------------------------------------------------------------------------------------------------------------------------------------------------------------
12157	GC_00000017	ALL_SPLITS	PSH_233b	6742	54	810	23	0	0.889283272313455	0.832887735844076	0.860162118271373	6742	Chr_9									--------------------------------------------------------------------------------------------------------------------------------------------------------------------------------------------------------------------------------------------------------------------------------------------------------------------------------------------------------------------------------------------------------------------------------------------------------------------------------------------------------------------------------------------------------------------------------------------------------------------------------------------------------------------------------------------------------------------------------------------------------------------------------------------------------------------------------------------------------------------------------------------------------------------------------------------------------------------------------------------------------------------------------------------------------------------------------------------------------------------------------------------------------------------------------------------------------------------------------------------------------------------------------------------------------------------------------------------------------------------------------------------------------------------------------------------------------------------------------------------------------------------------------------------------------------------------------------------------------------------------------------------------------------------------------------------------------------------------------------------------------------------------------------------------------------------------------------------------------------------------------------------------------------------------------------------------------------------------------------------------------------------------------------------------------------------------------------------------------------------------------------------------------------------------------------------------------------------------MSNLVVAALGGSTNKLKKADEQQVAAFSHACFIMSWMSELLASYNECKISFMSSHHRKGKAPAKSSSSSTFTLADLKSKHEIWNFMLCDLIPTGPLSQPNTTESQKKSAIASWAIMVLVALCHEPNAGKEPSDVVTSAQSFVLSGLARAIQDAIISEEPVDTRYGRLYALSDLTFRLLTATPFAQRPSASPSEAPIQIAKIMLEKNYAALLSNALADIDLNFPSVQRLSNSILRPLEHLTKAVTKISRASTNRKTGNNTTGPASTIEVESVPPTESSVEDEEMMPTEEDAPDLYRNSALGLYEGELEPGNRDNSPSTSEEQDHFDDDDADMDDLDDGAMLGGSDLSDASDEDGDVTIDMGEPDSDTSDGDHEGKDDDDDDDDDDPDDDDDEDDDDGDDDDVDDHHEDKDDTDLDMGIVNRGGGNAIVMPQSLDNPSNLDEEARNLMNFLNSGAPDLGLPEGDDQLINAGGGRGEIEDHMDDEDGGSAGDQGHVVDDGFEGGSLDSGDEVVIETGIGDNRTEAAPWSWNGVLPFQPRAKIQAAPVDLGGHPTLLHQATDNVFGRPRTGQQSMGISTHPLLVEDSSRPSRGEGFSRSHRRMDIRSGSVDQWITAIENLLGGGAGATRLPLLG----------------------------------------------------------------------------------------------------------------------------------QPDGSTTRQRTHRSSPWRCACSLRKFAGD--------------------------------------------------------------------------------------------------------------------------------------------------------------------------------------------------------------------------------------------------------------------------------------------------------------------------------------------------------------------------------------------------------------------------------------------------------------------------------------------------------------------------------------------------------------------------------------------------------------------------------------------------------------------------------------------------------------------------------------------------------------------------------------------------------------------------------------------------------------------------------------------------------------------------------------------------------------------------------------------------------------------------------------------------------------------------------------------------------------------------------------------------------------------------------------------------------------------------------------------------------------------------------------------------------------------------------------
12158	GC_00000017	ALL_SPLITS	PSH_233b	9088	54	810	23	0	0.889283272313455	0.832887735844076	0.860162118271373	9088	Chr_14									----------------------------------------------------------------------------------------------------------------------------------------------------------------------------------------------------------------------------------------------------------------------------------------------------------------------------------------------------------------------------------------------------------------------------------------------------------------------------------------------------------------------------------------------------------------------------------------------------------------------------------------------------------------------------------------------------------------------------------------------------------------------------------------------------------------------------------------------------------------------------------------------------------MVHNGVHCQDFINLGVVDLLLGLLRFLSIPYGFATTPAAQAFSSITRVVTEILSEEKLLVVMKRLRSNLIE------------------------------------------------------------------------------------------------------------------------------------------------------------------------------------------------------------------------------------------------------------------------------------------------------------------------------------------------------------------------------------------------------------------------------------------------------------------------------------------------------------------------------------------------------------------------------------------------------------------------------------------------------------------------------------------------------------------------------------------------------------------------------------------------------------------------------------------------------------------------KVRDAKNGSDDL----------------------------------------------------------------------------------------------------------------------------------------------------------------------------------------------------------------------------------------------------------------------------------------------------------------------------------------------------------------------------------------------------------------------------------------------------------------------------------------------------------------------------------------------------------------------------------------------------------------------------------------------------------------------------------------------------------------------------------------------------------------------------------------------------------------------------------------------------------------------------------------------------------------------------------------------------------------------------------------------------------------------------------------------------------------------------------------------------------------------------------------------------------------------------------------------------------------------------------------------------------------------------------------------------------------------------------------------------------------------------------------------------------------------------------------------------------------------------------------------------------------------------------------------------------------------------------------------------------------------------------------------------------------------------------------------------------------------------------------------------------------------------------------------------------------------------------------------------------------------------------------------------------------------------------------------------------------------------------------------------------------------------------------------------------------------------------------------------------------------------------------------------------------------------------------------------------------------------------------------------------------------------------------------------------------------------------------------------------------------------------------------------------------------------------------------------------------------------------------------------------------
12159	GC_00000017	ALL_SPLITS	PSH_233b	6745	54	810	23	0	0.889283272313455	0.832887735844076	0.860162118271373	6745	Chr_9									-----------------------------------------------------------------------------------------------------------------------------------------------------------------------------------------------------------------------------------------------------------------------------------------------------------------------------------------------------------------------------------------------------------------------------------------------------------------------------------------------------------------------------------------------------------------------------------------------------------------------------------------------------------------------------------------------------------------------------------------------------------------------------------------------------------------------------------------------------------------------------------------------------------------------------------------------------------------------------------------------------------------------------------------------------------------------------------------------------------------------------------------------------------------------------------------------------------------MIKLLSSRRVTDEALKKQALFTANLLTQVLSGHLVWPGADDHFPNFAYLTVCLNTASQLLTKERGSRSTLNSLILSPFYDSGGLQTILSLFNRYVAQK------------------------------------------------------------------------------------------------------------------------------------------------------------------------------------------------------------------------------------------------------------------------------------------------------------------------------------------------------------------------------------------------------------------------------------------------------------------------------------------------------------------------------------------------------------------------------------------------------------------------------------------------------------------------------------------------------------------------------------------------------------------------------------------------------------------------------------------------------------------------------------------------------------------------------------------------------------------------------------------------------------------------------------------------------------------------------------------------------------------------------------------------------------------------------------------------------------------------------------------------------------------------------------------------------------------------------------------------------------------------------------------------------------------------------------------------------------------------------------------------------------------------------------------------------------------------------------------------------------------------------------------------------------------------------------------------------------------------------------------------------------------------------------------------------------------------------------------------------------------------------------------------------------------------------------------------------------------------------------------------------------------------------------------------------------------------------------------------------------------------------------------------------------------------------------------------------------------------------------------------------------------------------------------------------------------------------------------------------------------------------------------------------------------------------------------------------------------------------------------------------------------------------------------------------------------------------------------------------------------------------------------------------------------------------------------------------------------------------------------------------------------------------------------------------------------------------------------------------------------------------------------------------------------------------------------------------------------------------------------------------------------------------------------------------------------
12160	GC_00000017	ALL_SPLITS	PSH_76a	13588	54	810	23	0	0.889283272313455	0.832887735844076	0.860162118271373	13588	Chr_11									--------------------------------------------------------------------------------------------------------------------------------------------------------------------------------------------------------------------------------------------------------------------------------------------------------------------------------------------------------------------------------------------------------------------------------------------------------------------------------------------------------------------------------------------------------------------------------------------------------------------------------------------------------------------------------------------------------------------------------------------------------------------------------------------------------------------------------------------------------------------------------------------------------------------------------------MKHQLQSSNRTDCKSAQFASISQSLN--------------------------------------------------------------------------------------------------------------------------------------------------------------------------------------------------------------------------------------------------------------------------------------------------------------------------------------------------------------------------------------------------------------------------------------------------------------------------------------------------------------------------------------------------------------------------------------------------------------------------------------------------------------------------------------------------------------------------------------------------------------------------------------------------------------HFLMLALLANNSSFKRSLHQNATALLKTIAALLGNATGLMNTLLEAG--KISKWLASSLLIVEAILAYAKDKLAYKIELFRPAADDLDK-----KEDDENADIPMPDSVAPPGPPALINKPSQAGASLSASTSAPKL--------------------------------------------------------------------------------------------------------------------------------------------------------------------------------------------------------------------------------------------------------------------------------------------------------------------------------------------------------------------------------------------------------------------------------------------------------------------------------------------------------------------------------------------------------------------------------------------------------------------------------------------------------------------------------------------------------------------------------------------------------------------------------------------------------------------------------------------------------------------------------------------------------------------------------------------------------------------------------------------------------------------------------------------------------------------------------------------------------------------------------------------------------------------------------------------------------------------------------------------------------------------------------------------------------------------------------------------------------------------------------------------------------------------------------------------------------------------------------------------------------------------------------------------------------------------------------------------------------------------------------------------------------------------------------------------------------------------------------------------------------------------------------------------------------------------------------------------------------------------------------------------------------------------------------------------------------------------------------------------------------------------------------------------------------------------------------------------------------------------------------------------------------------------------------------------------------------------------------------------------------------------------------------------------------------------------------------------------------------------------------------------------------------------------------------------------------------
12161	GC_00000017	ALL_SPLITS	PSH_76a	6014	54	810	23	0	0.889283272313455	0.832887735844076	0.860162118271373	6014	Chr_12									---------------------------------------------------------------------------------------------------------------------------------------------------------------------------------------------------------------------------------------------------------------------------------------------------------------------------------------------------------------------------------------------------------------------------------------------------------------------------------------------------------------------------------------------------------------------------------------------------------------------------------------------------------------------------------------------------------------------------------------------------------------------------------------------------------------------------------------------------------------------------------------------------------------------------------------------------------------------------------------------------------------------------------------------------------------------------------------------------------------------------------------------------------------------------------------------------------------------------------------------------------------------------------------------------------------------------------------------------------------------------------------------------------------------------------------------------------------------------------------------------------------------------------------------------------------------------------------------------------------------------------------------------------------------------------------MKTALSELRDPLRAIFLKRSLILAESYDELAFDLKTAFKAFEKRSLADDDKPFDGIATLLSDLESLSPSTDALNEDPPPNNILAISVRLRMLALLANDSSFEASLHRNANALLKTIVALLRNATGLMNESLEAS--EIPKWLASSLLIVEAILAYAKDKPASEIERSRPAADDLDENEEDDEEDDKDADNPMPDSVAFLGLPALINEPRQAGASQAASTSAPKSIKNAEA--------------------------------------------------------------------------------------------------------------------------------------------------------------------------------------------------------------------------------------------------------------------------------------------------------------------------------------------------------------------------------------------------------------------------------------------------------------------------------------------------------------------------------------------------------------------------------------------------------------------------------------------------------------------------------------------------------------------------------------------------------------------------------------------------------------------------------------------------------------------------------------------------------------------------------------------------------------------------------------------------------------------------------------------------------------------------------------------------------------------------------------------------------------------------------------------------------------------------------------------------------------------------------------------------------------------------------------------------------------------------------------------------------------------------------------------------------------------------------------------------------------------------------------------------------------------------------------------------------------------------------------------------------------------------------------------------------------------------------------------------------------------------------------------------------------------------------------------------------------------------------------------------------------------------------------------------------------------------------------------------------------------------------------------------------------------------------------------------------------------------------------------------------------------------------------------------------------------------------------------------------------------------------------------------------------------------------------------------------------------------------------------------------------------------------------------------------
12162	GC_00000017	ALL_SPLITS	PSH_76a	13471	54	810	23	0	0.889283272313455	0.832887735844076	0.860162118271373	13471	Chr_18	PF00632.30	HECT-domain (ubiquitin-transferase)							MTRIKRSWKKAPETNPKVVVLIKEFVDLPDPELIAALEDAITTGWQYPRSDLMFWIPVLNRFDAYLETTIKEYELRGPGSKKEKDSDGKEVKENDSNRIGVQVNEFAPDTKRMTLAIFGFIKLLLENCTNRKLFSSYDRLNDFLLTTDTDVLLANLRLILRSAQQWSVQHQDMNGGFGISHSRLLDLLQSWSSIGGTEKANLTLVELIQQSIPTSSEAEDSPMDTNPLPSNPQHSPEVTFLFYRKVDPKPTAQLPIAAKPTADEKGKGKDVATGPSTSSNQPAHSPTTPTPKSRPKEKSSAAQTSPAQPLAPVEGLATIHVSADTLASGRRPQDILADLIEQHQLPIDCRFKLFHRIRIAIALRNSLDVRRFAVVRLLALAIYAHTTDETTAVSKLFIYEPGLISQLSELINLEIGGDGLGGDIQAAAFYALEGISRYRGKIAEVAGAVGVSVSHGTLMQVVRKMAKELERERAACKDEFIDSLFCFLSCLQLSVYAGSLLVGAGVVPVLVDICKNSHPNQIGTVIRAVTNLDGLLYGFTSAFALFNQVDGLKVFVNRIKDEVDKAISEHHVDITSSSKPSELLIGMLSHSSAGLLKALFRSIQRLLTSAGTLESVRNLTETQLPQSIKLIIQNKAIFGYQIYSLAINMMSTLIHSEPTSLAILQEAGLPEALYDAIDSGIEPAFDVIAAIPSALGALCLNDVGLEQLNERQAIPAIFSVFTSERHARILRDRDHASVVGSTIDELVRHQPTLKKMVLDATLTYLKEIDRIGKAIDINASQVVNVQLKSCPEDVPA--TAIEGSTASLPVASSLGGPDDVVMSESQVAPTSTANLFQSATASISKKEKEKDEKDHYSNNLVLLLIDVACRILESMLQNVAHCQEFLNLGTLDLLLGLLRLPSIPYDFATTPAAEAFSSTIRVVTETLPGETLSVVMKQLRSDLIEIKPFWETLRPKSEML------------KMVSPNSADVGNHNLVFRRLISIQAYISFLSDICVASGYSHSRTAT---GILGVFNKAEESETVSFLGALQRVVCWEHILIKAFAPKPWSDGSTPTAAFTSTTVPIPSSSSGAVSYPVPPPLGDQTQISSIATITTNTISQTEAASLTSTERPDSDTRNPTETPASPPASESSIENAKALRSIAASISQSLNPFFSAMIKLLSSRRVTDEALKKQALFTANLLAQVLSGHLVWPGADDHFSNFAYLTVCLNTASQLLTEERGSRSTLNSLILSPFYDSGGLQTILSLFNRYVDQTELLSKEENRTPAQNVLLVHLYGGLKVALDLLQTLCSSSALLDSPHTVLLQSWKDLVDPPFDAPGLLISMRARILADIQRLWRAEWLNTSPPNVVRGVVKILLDIIKADGEASPEPAAVGSFMAGDMLGTTNTSLDRIAGALTGGVGGMPGSSYMASYALSGGRAPAVPDESRIASLVDMGFPRSACETALARTHNNLNLATEFLLASPVLVQRAREEEATAATAAAAAPSASTDQPAATEEPSTSEEIDQTPDVIDSAQDESPAIVDEVMVTPRQSSVSAPALSIPSASNELASDTNDVSMGEASAEEPGTVEAQGSTENCSFSGDDGHTTPKIPSAEVNDQASSKTSRLDEIRAQMKTALSELRDPLRAMFLKRSLILAESYDELAFDLKTAFKAFEKRSLANDDKPFDGIATLLSDLESLSPSTDASNEDPPPNNILAISVRLRMLALLANDSSFEASLHRNANALLKSIVALLRNATGLMNESLEAS--EIPKWLASSLLIVEAILAYAKDKPASEIELSRPAADDLDENEEDDEEDDEDADNPMPDSVAFLGLPALINEPRQAGASQAASTSAPKSTKNAEASSSAFTEPSEGELQLIFQICTNVLRCQQSGRHDFLAAIRVLLILTQKHSVAEAFLNSGVPAILLRSFSFKTESRGCLPYAAMLLRHTVESNPVKQAIMAKEITHFISSHGRVRQSDLPSFCRHLVPMAWRDWSTLMETIAATCKLVPNNGTAGGSWLIALNDKKDQKPQGSNTEPSNPTLKIPS----------------------DDAPWRPAVDGTMQFLMSELLKAGRDCLAPSAIADPTTSPNLPGIVRPPIFSQASQGARLPSLDTVEIGSIGPSNNSATTSNLVVAALGGSTNKLEKADEQQVAAFSHACFIMSWMSELLASYNECKISFMSSHHRKGKAPAKSSSSSTFTLADLKSKHEILNFMLCDLIPTGPLSQPNTTESQKKSAIASWAIMVLVALCHEPNAGKEPSDVVTSARSFVLSGLARAIQDAIVSEEPVDTRYGRLYALSDLTFRLLTAAPFAQRPSASPSEAPIQIAKIMLEKNYAALLSNALADVDLNFPSVQRLLNSILRPLEHLTKAVTKISRASTDRKTGDNTTGPASTIEVESVPPTESSVEDEEMMPTEEDAPDLYRNSALGLYEGELEPGNRDNSPSTSEEEDHFDDDDADMDDLDDGAMLGGSDLSDASDEDGDVTIDMGEPDSDTSDGDHEDEDDDDEDDDDDPDDDDDEDDDDGDDDDVDDHHEDEDDTDLDMGIVDRGVGNAIVMPQSLDNPSDLDEEARNLMNFLNSGAPDLGLPEGDDQLINAGGGRGEIEDHMDDEDGGSAGDQGHVVDDGFEGGSLDFGDEVVIETGIGDNRTEAAPWSWNGVLPFQPRAEIQAAPVDLGGHPTLLHQATDNVFGRPRTGQQSMGISTHPLLVEDSSRPSRGEGFSRSHRRMDIRSGSVDQWITAIENLLGGGAGQLIEHILGTAAYGQRPIHIDLGQGPNGPSLGGVVIDPQRGVVMPVGPQGLHAQANQPPPASRLDRHLADRVAGQTLMPLATLPRWSEEARVFQQITSASENPAKIQRAILNLLSPRAKQAAKEDLQEREKFVKLASEARRVREQNAAQSSQSAPAPPADAVTSTHGDDGILPMPVDVTGIAESLALVNASADEPNPPTSQPLANEDAEMHDGTDVVNQQPEEQVNSQPLPAAVPENNAMQDVNSQDDIVEVINLARQLADRIGSTADGSNAQDPVEPAEPPSTTESGAPQPETTTEQAPVPSESTSTAAPAATSERVTIMINGAEVDITDTGIDPTFLEALPDDMREEVLNQHFREQRPVREELSVPVPSSISTDFLDALPPEIRAEVIRSEVADQQRRRREDLARNTTAAGSNQAPADTEIDPATFLAGLDPSLREAVLLEQDDGFISTLPPNLLAEVDALRDRVVRRQHAARSGRARDPLTGLPVTTASPIPPVAKKVPVKVDAVQVLDRSGIAALVRLMFFPQPLRRHSLQKVLVNLCENSRSRTELIGTLLGLLQDGTRDAATIDKSFSQVSSRASKALTPVTPKSTTKLRRETHVGPLPHFPGESVPNLIALRCLEALSLLVTSNDRVPIYFLTEQEVHVALHKRSVKKGKGKEKSSTSNTYPIVGLLALLDRASLLKHPNLTESITSLLSLIGKPLTALAKKLEENKNQPASTSTSTAPAATPLNEVGAAPASSETAANRGTARATTTSDARPSQAAADKPDTPPTTLEKAPALAAHDLCMIVNVLDSGECSSKTFSHTVTFIQAISTCPNGREVIAAELLERAKFLGNALLPDLDELSEAIREAPNAAEVRSTTLAKFSSASAQQAKLLRILKTTEFLDAHAKKQEGIQLPLPEPTSPLTLSGVDVTSPTSAKSVQGSQVTGIQFKSLWEKLSECLTLVQGRDDMIHIATVLLPLMESFLVVCKHAGISSAKSLRGSLSPRPEELSPDVVHGFFLSFTERHRKVLNTMVRNNPGLMSGSFSILVHNPKVLEFDNKRNYFSQQLHKARSREQYGNVQLNVRRPHVFEDSFHSLARRTGDELKYGKLSVRFYDEEGVDAGGVTREWLTILVKQMLDPNYALFTGSAADSKTYQPNRASAVNPDHLGFFTFCGRVIGKALYDGRVVDAYFTLAFYKHLLGISVGLSDLESVDPDHHRSLKWMLDNDIDGIFELTFSVEADDFGSTRIVDLKPGGQEIPVTNENKPEYVQLLVQNRLTVSIREQIDAFKKGFDEIIPRDLVRIFSATELQLLLNGLPDINVEDWRANTELHQFQQSDSTVTWFWRAVRSFGQEERAKLLQFATGSSRVPLEGFGALQGAQGATKFSLVNAHTKNVLPSAHTCFNQIDLPSYDSYEELRKMFLIAINEGSEGF-----------------------------------GFA
12163	GC_00000017	ALL_SPLITS	PSH_76a	12896	54	810	23	0	0.889283272313455	0.832887735844076	0.860162118271373	12896	Chr_2	PF06025.17	Domain of Unknown Function (DUF913)							------------------------------------------------------------------------------------------------------------------------------------------------------------------------------------------------------------------------------------------------------------------------------------------------------------------------------------------------------------------------------------------------------------------------------------------------------------------------------------------------------------------------------------------------------------------------------------------------------------------------------------------------------------------------MMSTLIRSILALLGILEEPGLPKASFNAVNGGIEPAFDVIAVITSALGALCLNDVGLD---------------------------------------------------------------------------------------------------------------------------------------------------------------------------------------------------------------------------------------------------------------------------------------------------------------------------------------------------------------------------------------------------------------------------------------------------------------------------------------------------------------------------------------------------------------------------------------------------------------------------------------------------------------------------------------------------------------------------------------------------------------------------------------------------------------------------------------------------------------------------------------------------------------------------------------------------------------------------------------------------------------------------------------------------------------------------------------------------------------------------------------------------------------------------------------------------------------------------------------------------------------------------------------------------------------------------------------------------------------------------------------------------------------------------------------------------------------------------------------------------------------------------------------------------------------------------------------------------------------------------------------------------------------------------------------------------------------------------------------------------------------------------------------------------------------------------------------------------------------------------------------------------------------------------------------------------------------------------------------------------------------------------------------------------------------------------------------------------------------------------------------------------------------------------------------------------------------------------------------------------------------------------------------------------------------------------------------------------------------------------------------------------------------------------------------------------------------------------------------------------------------------------------------------------------------------------------------------------------------------------------------------------------------------------------------------------------------------------------------------------------------------------------------------------------------------------------------------------------------------------------------------------------------------------------------------------------------------------------------------------------------------------------------------------------------------------------------------------------------------------------------------------------------------------------------------------------------------------------------------------------------------------------------------------------------------------------------------------------------------------------------------------------------------------------------------------------------------------------------------------------------------------------------------------------------------------------------------------------------------------------------------------
12164	GC_00000017	ALL_SPLITS	PSH_76a	6012	54	810	23	0	0.889283272313455	0.832887735844076	0.860162118271373	6012	Chr_12	PF06025.17	Domain of Unknown Function (DUF913)							----------------------------------------------------------------------------------------------------------------------------------------------------------------------------------------------------------------------------------------------------------------------------------------------------------------------------------------------------------------------------------------------------------------------------------------------------------------------------------------------------------------------------------------------------------------------------------------------------------MLSHLSAGLLKALFRSIQRLLTSAGTLESVRNLTETQLPQSIKLIIQNKAIFGYQIYSLAINMMSTLIHSEPTSLATLQEAGLPEALYDAIDSGIEPAFDVIAAIPSALGALCLNDVGLEQLNERQAIPAIFSVFTSERHARILRDRDHASVVGSTIDELVRHQPTLKKMVLDATLTYLKEINRIGKAIDINASQVVNVQLKSCPEDVPA--TAIEGSTASLPVASSLGGPDDVVMSESQVAPTSTANLFQSATASISKKEKEKDEKDHYSNNLVLLLIDVACRILESMLQNVAHCQEFLNLGTIDLLLGLLRLPSIPYDFATTPAAEAFSSTIRVVTETLPGETLSVVMKQLRSDLIEIKPFWETLRPKSEML------------KMVSPNSADVGNHNLVF------------------PSGYSHSRTAT---GILGVFNKAEESETVSFLGALQRVVCWEHILIKAFAPKPWSDGSTPTAAFTSTTVPIPSSSSGAVSYPVPPPLGDQTQISSIATITTNTTSQTEAASLTSTERPDSDIRNPTETPATPPASESSIENAKAL-------------------------RVTDEALKKQALFTANLLTQVLSGHLVWPG--------------------------------------------------------------------------------------------------------------------------------------------------------------------------------------------------------------------------------------------------------------------------------------------------------------------------------------------------------------------------------------------------------------------------------------------------------------------------------------------------------------------------------------AAVACKPYFHCSTVTSHRNNQPDMVSRIIDPSYNHADILQTLPIDCSPSSLEWSNDGQAFGITKSNIYV--------------------LTPILGYLVPPEDARNTHIQGEEKVQETTKPST------------------------------------------------------------------------------------------------------------------------------------------------------------------------------------------------------------------------------------------------------------------------------------------------------------------------------------------------------------------------------------------------------------------------------------------------------------------------------------------------------------------------------------------------------------------------------------------------------------------------------------------------------------------------------------------------------------------------------------------------------------------------------------------------------------------------------------------------------------------------------------------------------------------------------------------------------------------------------------------------------------------------------------------------ASANHPPNTTNKTLIRISTCSGLE--------------------------------------------------------------------------------------------------------------------------------------------------------------------------------------------------------------------------------------------------------------------------------------------------------------------------------------------------------------------------------------------------------------------------------------------------------------------------------------------------------------------------------------------------------------------------------------------------------------------------------------------------------------------------------------------------------------------------------------------------------------------------------------------------------------------------------------------------------------------------------------------------------------------------------------------------------------------------------------------------------------------------------------------------------------------------------------------------------------------------------------------------------------------------------------------------------------------------------------------------------------------------------------------------------------------------------------------------------------------------------------
12165	GC_00000017	ALL_SPLITS	PSH_76a	15394	54	810	23	0	0.889283272313455	0.832887735844076	0.860162118271373	15394	Chr_11									----------------------------------------------------------------------------------------------------------------------------------------------------------------------------------------------------------------------------------------------------------------------------------------------------------------------------------------------------------------------------------------------------------------------------------------------------------------------------------------------------------------------------------------------------------------------------------------------------------------------------------------------------------------------------------------------------------------------------------------------------------------------------------------------------------------------------------------------------------------------------------------------------------------------------------------------------------------------------------------------------------------------------------------------------------------------------------------------------------------------------------------------------------------------------------------------------------------------------------------------------------------------------------------------------------------------------------------------------------------------------------------------------------------------------------------------------------------------------------------------------------------------------------------------------------------------------------------------------------------------------------------------------------------------------------------------------------------------------------------------------------------------------------------------------------------------------------------------------------------------------------------------------------------------------------------------------------------------------------------------------------------------------------------------------------------------------------------------------------------------------------------------------------------------------------------------------------------------------------------------------------------------------------------------------------------------------------------------------------------------------------------------------------------------------------------------------------------------------------------------------------------------------------------------------------------------------------------------------------------------------------------------------------------------------------------------------------------------------------------------------------------------------------------------------------------------------------------------------------------------------------------------------------------------------------------------------MPLATLPRWSEEAQVFQQITSASENPAKIQRAILNLLSPRAKQAAKEDLQERKKFVKLASEAQRVREQNAAQSSQSAPAPPTNAVTSTHGDDGILPMPVDVTGIAESLALVNASADEPNPPTSQPLTNEDAVMHGKA----------------------------------------------------------------------------------------------------------------------------------------------------------------------------------------------------------------------------------------------------------------------------------------------------------------------------------------------------------------------------------------------------------------------------------------------------------------------------------------------------------------------------------------------------------------------------------------------------------------------------------------------------------------------------------------------------------------------------------------------------------------------------------------------------------------------------------------------------------------------------------------------------------------------------------------------------------------------------------------------------------------------------------------------------------------------------------------------------------------------------------------------------------------------------------------------------------------------------------------------------------------------------------------
12166	GC_00000017	ALL_SPLITS	PSH_76a	4501	54	810	23	0	0.889283272313455	0.832887735844076	0.860162118271373	4501	Chr_6	PF00632.30	HECT-domain (ubiquitin-transferase)							--------------------------------------------------------------------------------------------------------------------------------------------------------------------------------------------------------------------------------------------------------------------------------------------------------------------------------------------------------------------------------------------------------------------------------------------------------------------------------------------------------------------------------------------------------------------------------------------------------------------------------------------------------------------------------------------------------------------------------------------------------------------------------------------------------------------------------------------------------------------------------------------------------------------------------------------------------------------------------------------------------------------------------------------------------------------------------------------------------------------------------------------------------------------------------------------------------------------------------------------------------------------------------------------------------------------------------------------------------------------------------------------------------------------------------------------------------------------------------------------------------------------------------------------------------------------------------------------------------------------------------------------------------------------------------------------------------------------------------------------------------------------------------------------------------------------------------------------------------------------------------------------------------------------------------------------------------------------------------------------------------------------------------------------------------------------------------------------------------------------------------------------------------------------------------------------------------------------------------------------------------------------------------------------------------------------------------------------------------------------------------------------------------------------------------------------------------------------------------------------------------------------------------------------------------------------------------------------------------------------------------------------------------------------------------------------------------------------------------------------------------------------------------------------------------------------------------------------------------------------------------------------------------------------------------------------------------------------------------------------------------------------------------------------------------------------------------------------------------------------------------------------------------------------------------------------------------------------------------------------------------------------------------------------------------------------------------------------------------------------------------------------------------------------------------------------------------------------------------------------------------------------------------------------------------------------------------------------------------------------------------------------------------------------------------------------------------------------------------------------------------------------------------------------------------------------------------------------------------------------------------------------------------------------------------------------------------------------------------------------------------------------------------------MLDPNYALFTGSAADSKTYQPNRASAVNPNHLGSLMFCGRVIGKALYEGPVVDTYFTLAFYKHLLEHLHRGGYIAGVNTFGYNP----------------------NFGNSRFEPAWRPPQRM--------------------------------------------------------------------------------------------------------------------------------------------------------------------------------------------------------------------
12167	GC_00000017	ALL_SPLITS	PSH_76a	15393	54	810	23	0	0.889283272313455	0.832887735844076	0.860162118271373	15393	Chr_11	PF00632.30	HECT-domain (ubiquitin-transferase)							---------------------------------------------------------------------------------------------------------------------------------------------------------------------------------------------------------------------------------------------------------------------------------------------------------------------------------------------------------------------------------------------------------------------------------------------------------------------------------------------------------------------------------------------------------------------------------------------------------------------------------------------------------------------------------------------------------------------------------------------------------------------------------------------------------------------------------------------------------------------------------------------------------------------------------------------------------------------------------------------------------------------------------------------------------------------------------------------------------------------------------------------------------------------------------------------------------------------------------------------------------------------------------------------------------------------------------------------------------------------------------------------------------------------------------------------------------------------------------------------------------------------------------------------------------------------------------------------------------------------------------------------------------------------------------------------------------------------------------------------------------------------------------------------------------------------------------------------------------------------------------------------------------------------------------------------------------------------------------------------------------------------------------------------------------------------------------------------------------------------------------------------------------------------------------------------------------------------------------------------------------------------------------------------------------------------------------------------------------------------------------------------------------------------------------------------------------------------------------------------------------------------------------------------------------------------------------------------------------------------------------------------------------------------------------------------------------------------------------------------------------------------------------------------------------------------------------------------------------------------------------------------------------------------------------------------------------------------------------------------------------------------------------------------------------------------------------------------------------------------------------------------------------------------------------------------------------------------------------------------------------------------------------------------------------------------------------------------------------------------------------------------------------------------------------------------------------------------------------------------------------------------------------------------------------------------------------------------------------------------------------------------------------------------------------------------------------------------------------------------------------------------------------------------------------------------------------------------------------------MIHIATVLLPLMESFLVVCKHAGISSTKSLRGSLSPRPEELSPDVVHGFFLSFTERHQKVLNTMVRNNPGLMSGSFSILVHNPKVLEFDNKQNYFSQQLHKARSREQYGNVQLNVRRPHVFEDSFHSLARRTGDELKYGKLSVRFYDEEGVDAGGVTREWLTILVKQMLDPNYALFTGSAADSKTYQPNRASAVNPDHLGFFTFCGRVIGKALYDGRVVDAYFTLAFYKHLLGISVGLSDLESVDPDHHRPLKWMLDNDIDGIFELTFSVEADDFGSTQIVDLKPGGQEILVTNENKPEYVQLLVQNRLTVSIREQIDAFKKGFDEIIPRDLVRIFSATETPDVLSSLTALLSPLAAQKSVTTSFLRSSNPSPTSAKVVPKLQQSLEC------------------------------------------------------------------------------------------------------------------
12168	GC_00000017	ALL_SPLITS	PSH_76a	15397	54	810	23	0	0.889283272313455	0.832887735844076	0.860162118271373	15397	Chr_11	PF06025.17	Domain of Unknown Function (DUF913)							-----------------------------------------------------------------------------------------------------------------------------------------------------------------------------------------------------------------------------------------------------------------------------------------------------------------------------------------------------------------------------------------MALAIYAHTTDETTAVTKLSIYEPGLISSLSELIKFEIGGDGLVGDTQA-----------MRRKEFPVI--VG-------------------------------RSLKSLVPSKFHSTSTLDLLVEAGVVPVIVDICENSHPNQIETVIRADTNLDGLPYRFTLAFGLFNQVDGLKVFVNRIEDEVGKAISEYHVDITSLSKPSNLLIDMLSHSSAGLPKALFRLIQRLLTSAGTLESVCNLTKT---------------------------------------------------------------------------------------------------------------------------------------------------------------------------------------------------------------------------------------------------------------------------------------------------------------------------------------------------------------------------------------------------------------------------------------------------------------------------------------------------------------------------------------------------------------------------------------------------------------------------------------------------------------------------------------------------------------------------------------------------------------------------------------------------------------------------------------------------------------------------------------------------------------------------------------------------------------------------------------------------------------------------------------------------------------------------------------------------------------------------------------------------------------------------------------------------------------------------------------------------------------------------------------------------------------------------------------------------------------------------------------------------------------------------------------------------------------------------------------------------------------------------------------------------------------------------------------------------------------------------------------------------------------------------------------------------------------------------------------------------------------------------------------------------------------------------------------------------------------------------------------------------------------------------------------------------------------------------------------------------------------------------------------------------------------------------------------------------------------------------------------------------------------------------------------------------------------------------------------------------------------------------------------------------------------------------------------------------------------------------------------------------------------------------------------------------------------------------------------------------------------------------------------------------------------------------------------------------------------------------------------------------------------------------------------------------------------------------------------------------------------------------------------------------------------------------------------------------------------------------------------------------------------------------------------------------------------------------------------------------------------------------------------------------------------------------------------------------------------------------------------------------------------------------------------------------------------------------------------------------------------------------------------------------------------------------------------------------------------------------------------------------------------------------------------------------------------------------------------------------------------------------------------------------------------------------------------------------------------------------------------------------------------------------------------------------------------------------------------
12169	GC_00000017	ALL_SPLITS	PSH_76a	15395	54	810	23	0	0.889283272313455	0.832887735844076	0.860162118271373	15395	Chr_11									------------------------------------------------------------------------------------------------------------------------------------------------------------------------------------------------------------------------------------------------------------------------------------------------------------------------------------------------------------------------------------------------------------------------------------------------------------------------------------------------------------------------------------------------------------------------------------------------------------------------------------------------------------------------------------------------------------------------------------------------------------------------------------------------------------------------------------------------------------------------------------------------------------------------------------------------------------------------------------------------------------------------------------------------------------------------------------------------------------------------------------------------------------------------------------------------------------------------------------------------------------------------------------------------------------------------------------------------------------------------------------------------------------------------------------------------------------------------------------------------------------------------------------------------------------------------------------------------------------------------------------------------------------------------------------------------------------------------------------------------------------------------------------------------------------------------------------------------------------------------------------------------------------------------------------------------------------------------------------------------------------------------------------------------------------------------------------------------------------------------------------------------------------------------------------------------------------------------------------------------------------------------------------------------------------------------------------------------------------------------------------------------------------------------------------------------------------------------------------------------------------------------------------------------------------------------------------------------------------------------------------------------------------------------------------------------------------------------MDDKVGGSAGDQGHVVDDGFEGGSLDFGDEVVIETGIGDNRTEAAPWSWNGVLPFQPRAEIQAAPVDLGGHPTLLHKATDNVFGRPRTGQQSMGISTHPLLVEDSSRPSRGEGFSRSHRRMDIRSGSVDQWITAIENLLGGGAGQLIKHTLGTAAYGQRPIHIDLGQGPNGPSLGGVVIDPQRGVVMPIGPQGLHAQANQPPPASRLDRHLAD----------------------------------------------------------------------------------------------------------------------------------------------------------------------------------------------------------------------------------------------------------------------------------------------------------------------------------------------------------------------------------------------------------------------------------------------------------------------------------------------------------------------------------------------------------------------------------------------------------------------------------------------------------------------------------------------------------------------------------------------------------------------------------------------------------------------------------------------------------------------------------------------------------------------------------------------------------------------------------------------------------------------------------------------------------------------------------------------------------------------------------------------------------------------------------------------------------------------------------------------------------------------------------------------------------------------------------------------------------------------------------------------------------------------------------------
12170	GC_00000017	ALL_SPLITS	PSH_76a	6015	54	810	23	0	0.889283272313455	0.832887735844076	0.860162118271373	6015	Chr_12									--------------------------------------------------------------------------------------------------------------------------------------------------------------------------------------------------------------------------------------------------------------------------------------------------------------------------------------------------------------------------------------------------------------------------------------------------------------------------------------------------------------------------------------------------------------------------------------------------------------------------------------------------------------------------------------------------------------------------------------------------------------------------------------------------------------------------------------------------------------------------------------------------------------------------------------------------------------------------------------------------------------------------------------------------------------------------------------------------------------------------------------------------------------------------------------------------------------------------------------------------------------------------------------------------------------------------------------------------------------------------------------------------------------------------------------------------------------------------------------------------------------------------------------------------------------------------------------------------------------------------------------------------------------------------------------------------------------------------------------------------------------------------------------------------------------------------------------------------------------------------------------------------------------------------------------------------------------------------------------------------------------------------------------------------------------------------------------------------------------------------------------------------------------------------------------------------------------------------MSNLVVAALGGSTKKLKKADEQQVAAFSHACFIMSWMSELLASYNECKISFMSSHHRKGKAPAKSSSSSTFTLADLKSKHEIWNFMLCDLIPTGPLSQPNTTESQKKSAIASWAIMVLVALCHEPNAGKEPSDVVTSARSFVLSGLARAIQDAIISEEPVDTRYGRLYALSDLTFRLLTATPFAQRPSASPSEAPIQIAKIMLEKNYAALLSNALADIDLNFPSVQRLSNSILRPLEHLTKAVTKISRASTNRKTGNNTTGPASAIEVESVPPTESSVEDEEMMPTEEDAPDLYRNSALGLYEGELEPGNRDNSPSTSEEQDHFDDDDADMDDLDDGAMLGGSDLSDASDEDGDVTIDMGEPDSDTSDGDHEGKDDDDDDNDDDPDDDDDEDDDDGDDDDVDDHHEDKDDTDLDMGIVNRGGGNAIVMPQSLDNPSNLDEEARNLMNFLNSGAPDLGLPEGDDQLINAGGGRGEIEDHMDDEDGGSAGDQGHVVDDGFEGGSLDSGDEVVIETGIGDNRTEAAPWSWNGVLPFQPRAKIQAAPVDLGGHPTLLHQATDNVFGRPRTGQQSMGISTHPLLVEDSSRPSRVALIVGWTFDLDPLTSGSLRSKTFSEAELVLLASRCLANLMEAL----------------------------------------------PGSAHTVVHHGAVPVLCANLLEINFSDLAEQSLSTLEKISEELLSSIVCEGGLTAHLQYLVCLSTYVQRTAVTAAANCCSSILTTVNAGRLIFSDRSPVPIGGTKISDNIFSAILKSFTNIGRMFGNGAEEEDSADDEFVLTEEGGRTGDWTPLSTGQIAIDSDALAFINARLPC----------------------------------------------------------------------------------------------------------------------------------------------------------------------------------------------------------------------------------------------------------------------------------------------------------------------------------------------------------------------------------------------------------------------------------------------------------------------------INFPSWIKQPLSMLGKASHGKKNANTSCSTC--------------------------------------------------------------------------------------------------------------------------------------------------------------------------------------------------------------------------------------------------------------------------------------------------------------------------------------------------------------------------------------------------------------------------------------------------------------------------------------------------------------------AGELEITFLNNFCRLGNLRVLLNSDRLPDQLRPFIAQLRICSDPVPRCIPKSVDPRRQKQLLSSKIFPQLITQINSIKSVNENCTYVASSEWKRTDKLKKTAPVNRRVKFLQSVHVEPNLTYASYADRSNFQTQQSYP---------------------------------------------------------------------------------------------
12171	GC_00000017	ALL_SPLITS	PSH_76a	9176	54	810	23	0	0.889283272313455	0.832887735844076	0.860162118271373	9176	Chr_14									----------------------------------------------------------------------------------------------------------------------------------------------------------------------------------------------------------------------------------------------------------------------------------------------------------------------------------------------------------------------------------------------------------------------------------------------------------------------------------------------------------------------------------------------------------------------------------------------------------------------------------------------------------------------------------------------------------------------------------------------------------------------------------------------------------------------------------------------------------------------------------------------------------MVHNGVHCQDFINLGVVDLLLGLLRFLSIPYGFATTPAAQAFSSITRVVTEILSEEKLLVVMKRLRSNLIE------------------------------------------------------------------------------------------------------------------------------------------------------------------------------------------------------------------------------------------------------------------------------------------------------------------------------------------------------------------------------------------------------------------------------------------------------------------------------------------------------------------------------------------------------------------------------------------------------------------------------------------------------------------------------------------------------------------------------------------------------------------------------------------------------------------------------------------------------------------------KVRDAKNGSDDL----------------------------------------------------------------------------------------------------------------------------------------------------------------------------------------------------------------------------------------------------------------------------------------------------------------------------------------------------------------------------------------------------------------------------------------------------------------------------------------------------------------------------------------------------------------------------------------------------------------------------------------------------------------------------------------------------------------------------------------------------------------------------------------------------------------------------------------------------------------------------------------------------------------------------------------------------------------------------------------------------------------------------------------------------------------------------------------------------------------------------------------------------------------------------------------------------------------------------------------------------------------------------------------------------------------------------------------------------------------------------------------------------------------------------------------------------------------------------------------------------------------------------------------------------------------------------------------------------------------------------------------------------------------------------------------------------------------------------------------------------------------------------------------------------------------------------------------------------------------------------------------------------------------------------------------------------------------------------------------------------------------------------------------------------------------------------------------------------------------------------------------------------------------------------------------------------------------------------------------------------------------------------------------------------------------------------------------------------------------------------------------------------------------------------------------------------------------------------------------------------------------
12172	GC_00000017	ALL_SPLITS	PSH_76b	6789	54	810	23	0	0.889283272313455	0.832887735844076	0.860162118271373	6789	Chr_11									--------------------------------------------------------------------------------------------------------------------------------------------------------------------------------------------------------------------------------------------------------------------------------------------------------------------------------------------------------------------------------------------------------------------------------------------------------------------------------------------------------------------------------------------------------------------------------------------------------------------------------------------------------------------------------------------------------------------------------------------------------------------------------------------------------------------------------------------------------------------------------------------------------------------------------------MKHQLQSSNRTDCKSAQFASISQSLN--------------------------------------------------------------------------------------------------------------------------------------------------------------------------------------------------------------------------------------------------------------------------------------------------------------------------------------------------------------------------------------------------------------------------------------------------------------------------------------------------------------------------------------------------------------------------------------------------------------------------------------------------------------------------------------------------------------------------------------------------------------------------------------------------------------HFLMLALLANNSSFKRSLHQNATALLKTIAALLGNATGLMNTLLEAG--KISKWLASSLLIVEAILAYAKDKLAYKIELFRPAADDLDK-----KEDDENADIPMPDSVAPPGPPALINKPSQAGASLSASTSAPKL--------------------------------------------------------------------------------------------------------------------------------------------------------------------------------------------------------------------------------------------------------------------------------------------------------------------------------------------------------------------------------------------------------------------------------------------------------------------------------------------------------------------------------------------------------------------------------------------------------------------------------------------------------------------------------------------------------------------------------------------------------------------------------------------------------------------------------------------------------------------------------------------------------------------------------------------------------------------------------------------------------------------------------------------------------------------------------------------------------------------------------------------------------------------------------------------------------------------------------------------------------------------------------------------------------------------------------------------------------------------------------------------------------------------------------------------------------------------------------------------------------------------------------------------------------------------------------------------------------------------------------------------------------------------------------------------------------------------------------------------------------------------------------------------------------------------------------------------------------------------------------------------------------------------------------------------------------------------------------------------------------------------------------------------------------------------------------------------------------------------------------------------------------------------------------------------------------------------------------------------------------------------------------------------------------------------------------------------------------------------------------------------------------------------------------------------------------------
12173	GC_00000017	ALL_SPLITS	PSH_76b	7789	54	810	23	0	0.889283272313455	0.832887735844076	0.860162118271373	7789	Chr_9									---------------------------------------------------------------------------------------------------------------------------------------------------------------------------------------------------------------------------------------------------------------------------------------------------------------------------------------------------------------------------------------------------------------------------------------------------------------------------------------------------------------------------------------------------------------------------------------------------------------------------------------------------------------------------------------------------------------------------------------------------------------------------------------------------------------------------------------------------------------------------------------------------------------------------------------------------------------------------------------------------------------------------------------------------------------------------------------------------------------------------------------------------------------------------------------------------------------------------------------------------------------------------------------------------------------------------------------------------------------------------------------------------------------------------------------------------------------------------------------------------------------------------------------------------------------------------------------------------------------------------------------------------------------------------------------MKTALSELRDPLRAMFLKRSLILAESYDELAFDLKTAFKAFEKRSLADDDKPFDGIATLLSDLESLSPSTDALNEDPPPNNILAISVRLRMLALLANDSSFEASLHRNANALLKTIVALLRNATGLMNESLEAS--EIPKWLASSLLIVEAILAYAKDKPASEIERSRPAADDLDENEEDDEEDDKDADNPMPDSVAFLGLPALINEPCQAGASQAASTSAPKSIKNAEA--------------------------------------------------------------------------------------------------------------------------------------------------------------------------------------------------------------------------------------------------------------------------------------------------------------------------------------------------------------------------------------------------------------------------------------------------------------------------------------------------------------------------------------------------------------------------------------------------------------------------------------------------------------------------------------------------------------------------------------------------------------------------------------------------------------------------------------------------------------------------------------------------------------------------------------------------------------------------------------------------------------------------------------------------------------------------------------------------------------------------------------------------------------------------------------------------------------------------------------------------------------------------------------------------------------------------------------------------------------------------------------------------------------------------------------------------------------------------------------------------------------------------------------------------------------------------------------------------------------------------------------------------------------------------------------------------------------------------------------------------------------------------------------------------------------------------------------------------------------------------------------------------------------------------------------------------------------------------------------------------------------------------------------------------------------------------------------------------------------------------------------------------------------------------------------------------------------------------------------------------------------------------------------------------------------------------------------------------------------------------------------------------------------------------------------------------------
12174	GC_00000017	ALL_SPLITS	PSH_76b	6563	54	810	23	0	0.889283272313455	0.832887735844076	0.860162118271373	6563	Chr_11	PF00627.37	UBA/TS-N domain							------------------------------------------------------------------------------------------------------------------------------------------------------------------------------------------------------------------------------------------------------------------------------------------------------------------------------------------------------------------------------------------------------------------------------------------------------------------------------------------------------------------------------------------------------------------------------------------------------------------------------------------------------------------------------------------------------------------------------------------------------------------------------------------------------------------------------------------------------------------------------------------------------------------------------------------------------------------------------------------------------------------------------------------------------------------------------------------------------------------------------------------------------------------------------------------------------------------------------------------------------------------------------------------------------------------------------------------------------------------------------------------------------------------------------------------------MLGTTNTSLDRIAGVLTGGVGGMPGSSYMASYTLSGGRAPAVPDESRIASLDDMGFPRSACETALARTHNNLNLATEFLLASPVLVQRARDEEATTATAAAAAPLASADQPATTEEPSTSEEIDQTPNVIDSPQDEPPAIVDEVMVTPRQSAVSAPALSIPSASNESASDINNVSMGEASAEEPGTVEAQGSTENCSFPGDDGHTTPKIPSAEVNDQASSKASRLDEIRAQMKTALGELRDPLRAMFLKRT--------------------FEKRSLANDNKPFDGIATQLSDLESLSSSTDAANEDPPQNNILAISVRLRMLALLANDSSFETSLHRNANALLKTIVALLRNATGLMNESLEAS--EIPKWLAPSLLIIEAILAYAEDKPACEIELSRPAADDLDE-----NEDDEDADHPMPDSVAFLGLPALINEPRQAGASQSASTSAPKSNKNAEASSSVFTEPSEEELQL---------------------------------------------------FSFKTESRGCLPYAAMLLRHTVESTPVEQAIMAKEIT----------------------------------------------------------------------------------------------------------------------------------------------------------------------------------------------------------------------------------------------------------------------------------------------------------------------------------------------------------------------------------------------------------------------------------------------------------------------------------------------------------------------------------------------------------------------------------------------------------------------------------------------------------------------------------------------------------------------------------------------------------------------------------------------------------------------------------------------------------------------------------------------------------------------------------------------------------------------------------------ITSSLLTAAFDNLTYPLFVDTWFPWPGEIGQH-------------------------------------------------------------------------------------------------------------------------------------------------------------------------------------------------------------------------------------------------------------------------------------------------------------------------------------------------------------------------------------------------------------------------------------------------------------------------------------------------------------------------------------------------------------------------------------------------------------------------------------------------------------------------------------------------------------------------------------------------------------------------------------------------------------------------------------------------------------------------------------------------------------------------------------------------------------------------------------------------------------------------------------------------------------------------------------------------------------------------------------------------------------------------------------------------------------------------------------------------------------------------------------------------------------------------
12175	GC_00000017	ALL_SPLITS	PSH_76b	12424	54	810	23	0	0.889283272313455	0.832887735844076	0.860162118271373	12424	Chr_17	PF00632.30	HECT-domain (ubiquitin-transferase)							-------------------------------------------------------------------------------------------------------------------------------------------MNNSLLH--------------------------------------------------------------------------------------------------------------------------------------------------------------------------------------------------------------------------------------------------------------------------------------------------------------------------------------------------FC--------------------------------------------------------------------------------------------------------------------------------------------------------------------------------------------------------------------------------------------------------------------------------------------------------------------------------------------------------------------------------------VILFLD----------------------------------------------------------------------------------------------------------------------------------------------------------------------SSSLFFL-------------------------------------------------------------------------------------------------------------------------------------LLSRRRL-----------------------------DDHFSNFAYLTVCLNTASQLLTEERGSRSTLNSLILSPFYDSGGLQTILSLFNRYVDQTELLSKEENRTPAQNVLLVHLYGGLKVALDLLQTLCSSSALLDSPHTVLLQSWKDLVDPPFDAPGLLISMRARILADIQRLWRAEWLNTSPPNVVRGVVKILLDIIKADGEASPEPAAVGSFMAGDMLGTTNTSLDRIAGALTGGVGGMPGSSYMASYALSGGRAPAVPDESRIASLVDMGFPRSACETALARTHNNLNLATEFLLASPVLVQRAREEEATAATAAAAAPSASTDQPAATEEPSTSEEIDQTPDVIDSAQDESPAIVDEVMVTPRQSSVSAPALSIPSASNELASDTNDVSMGEASAEEPGTVEAQGSTENCSFSGDDGHTTPKIPSAEVNVQASSKTSRLDEIRAQMKTALSELRDPLRAMFLKRSLILAESYDELAFDLKTAFKAFEKRSLANDDKPFDGIATLLSDLESLSPSTDASNEDPPPNNILAISVRLRMLALLANDSSFEASLHRNANALLKSIVALLRNATGLMNESLEAS--EIPKWLASSLLIVEAILAYAKDKPASEIELSRPAADDLDENEEDDEEDDEDADNPMPDSVAFLGLPALINEPRQAGASQAASTSAPKSTKNAEASSSAFTEPSEGELQLIFQICTNVLRCQQSGRHDFLAAIRVLLILTQKHSVAEAFLNSGVPAILLRSFSFKTESRGCLPYAAMLLRHTVESNPVKQAIMAKEITHFISSHGRVRQSDLPSFCRHLVPMAWRDWSTLMETIAATCKLVPNNGTAGGSWLIALNDKKDQKPQGSNTEPSNPTLKIPS----------------------DDAPWRPAVDGTMQFLMSELLKAGRDCLAPSAIADPTTSPNLPGIVRPPIFSQASQGARLPSLDTVEIGSIGPSNNSATTSNLVVAALGGSTNKLEKADEQQVAAFSHACFIMSWMSELLASYNECKISFMSSHHRKGKAPAKSSSSSTFTLADLKSKHEILNFMLCDLIPTGPLSQPNTTESQKKSAIASWAIMVLVALCHEPNAGKEPSDVVTSARSFVLSGLARAIQDAIVSEEPVDTRYGRLYALSDLTFRLLTAAPFAQRPSASPSEAPIQIAKIMLEKNYAALLSNALADVDLNFPSVQRLLNSILRPLEHLTKAVTKISRASTDRKTGDNTTGPASTIEVESVPPTESSVEDEEMMPTEEDAPDLYRNSALGLYEGELEPGNRDNSPSTSEEEDHFDDDDADMDDLDDGAMLGGSDLSDASDEDGDVTIDMGEPDSDTSDGDHEDEDDDDEDDDDDPDDDDDEDDDDGDDDDVDDHHEDEDDTDLDMGIVDRGVGNAIVMPQSLDNPSDLDEEARNLMNFLNSGAPDLGLPEGDDQLINAGGGRGEIEDHMDDEDGGSAGDQGHVVDDGFEGGSLDFGDEVVIETGIGDNRTEAAPWSWNGVLPFQPRAEIQAAPVDLGGHPTLLHQATDNVFGRPRTGQQSMGISTHPLLVEDSSRPSRGEGFSRSHRRMDIRSGSVDQWITAIENLLGGGAGQLIEHILGTAAYGQRPIHIDLGQGPNGPSLGGVVIDPQRGVVMPVGPQGLHAQANQPPPASRLDRHLADRVAGQTLMPLATLPRWSEEARVFQQITSASENPAKIQRAILNLLSPRAKQAAKEDLQEREKFVKLASEARRVREQNAAQSSQSAPAPPADAVTSTHGDDGILPMPVDVTGIAESLALVNASADEPNPPTSQPLANEDAEMHDGTDVVNQQPEEQVNSQPLPAAVPENNAMQDVNSQDDIVEVINLARQLADRIGSTADGSNAQDPVESAEPPSTTESGAPQPETTTEQAPVPSESTSTAAPAATSERVTIMINGAEVDITDTGIDPTFLEALPDDMREEVLNQHFREQRPVREELSVPVPSSISTDFLDALPPEIRAEVIRSEVADQQRRRREDLARNTTAAGSNQAPADTEIDPATFLAGLDPSLREAVLLEQDDGFISTLPPNLLAEVDALRDRVVRRQHAARSGRARDPLTGLPVTTASPIPPVAKKVPVKVDAVQVLDRSGIAALVRLMFFPQPLRRHSLQKVLVNLCENSRSRTELIGTLLGLLQDGTRDAATIDKSFSQVSSRASKALTPVTPKSTTKLRRETHVGPLPHFPGESVPNLIALRCLEALSLLVTSNDRVPIYFLTEQEVHVALHKRSVKKGKGKEKSSTSNTYPIVGLLALLDRASLLKHPNLTESITSLLSLIGKPLTALAKKLEENKNQPASTSTSTAPAATPLNEVGAAPASSETAANRGTARATTTSDARPSQAAADKPDTPPTTLEKAPALAAHDLCMIVNVLDSGECSSKTFSHTVTFIQAISTCPNGREVIAAELLERAKFLGNALLPDLDELSEAIREAPNAAEVRSTTLAKFSSASAQQAKLLRILKTTEFLDAHAKKQEGIQLPLPEPTSPLTLSGVDVTSPTSAKSVQGSQVTGIQFKSLWEKLSECLTLVQGRDDMIHIATVLLPLMESFLVVCKHAGISSAKSLRGSLSPRPEELSPDVVHGFFLSFTERHRKVLNTMVRNNPGLMSGSFSILVHNPKVLEFDNKRNYFSQQLHKARSREQYGNVQLNVRRPHVFEDSFHSLARRTGDELKYGKLSVRFYDEEGVDAGGVTREWLTILVKQMLDPNYALFTGSAADSKTYQPNRASAVNPDHLGFFTFCGRVIGKALYDGRVVDAYFTLAFYKHLLGISVGLSDLESVDPDHHRSLKWMLDNDIDGIFELTFSVEADDFGSTRIVDLKPGGQEIPVTNENKPEYVQLLVQNRLTVSIREQIDAFKKGFDEIIPRDLVRIFSATELQLLLNGLPDINVEDWRANTELHQFQQSDSTVTWFWRAVRSFGQEERAKLLQFATGSSRVPLEGFGALQGAQGATKFSLVNAHTKNVLPSAHTCFNQIDLPSYDSYEELRKMFLIAINEGSEGF-----------------------------------GFA
12176	GC_00000017	ALL_SPLITS	PSH_76b	4375	54	810	23	0	0.889283272313455	0.832887735844076	0.860162118271373	4375	Chr_4	PF06025.17	Domain of Unknown Function (DUF913)							------------------------------------------------------------------------------------------------------------------------------------------------------------------------------------------------------------------------------------------------------------------------------------------------------------------------------------------------------------------------------------------------------------------------------------------------------------------------------------------------------------------------------------------------------------------------------------------------------------------------------------------------------------------------MMSTLIRSILALLGILEEPGLPKASFNAVNGGIEPAFDVIAVITSALGALCLNDVGLD---------------------------------------------------------------------------------------------------------------------------------------------------------------------------------------------------------------------------------------------------------------------------------------------------------------------------------------------------------------------------------------------------------------------------------------------------------------------------------------------------------------------------------------------------------------------------------------------------------------------------------------------------------------------------------------------------------------------------------------------------------------------------------------------------------------------------------------------------------------------------------------------------------------------------------------------------------------------------------------------------------------------------------------------------------------------------------------------------------------------------------------------------------------------------------------------------------------------------------------------------------------------------------------------------------------------------------------------------------------------------------------------------------------------------------------------------------------------------------------------------------------------------------------------------------------------------------------------------------------------------------------------------------------------------------------------------------------------------------------------------------------------------------------------------------------------------------------------------------------------------------------------------------------------------------------------------------------------------------------------------------------------------------------------------------------------------------------------------------------------------------------------------------------------------------------------------------------------------------------------------------------------------------------------------------------------------------------------------------------------------------------------------------------------------------------------------------------------------------------------------------------------------------------------------------------------------------------------------------------------------------------------------------------------------------------------------------------------------------------------------------------------------------------------------------------------------------------------------------------------------------------------------------------------------------------------------------------------------------------------------------------------------------------------------------------------------------------------------------------------------------------------------------------------------------------------------------------------------------------------------------------------------------------------------------------------------------------------------------------------------------------------------------------------------------------------------------------------------------------------------------------------------------------------------------------------------------------------------------------------------------------------------
12177	GC_00000017	ALL_SPLITS	PSH_76b	7786	54	810	23	0	0.889283272313455	0.832887735844076	0.860162118271373	7786	Chr_9	PF06025.17	Domain of Unknown Function (DUF913)							----------------------------------------------------------------------------------------------------------------------------------------------------------------------------------------------------------------------------------------------------------------------------------------------------------------------------------------------------------------------------------------------------------------------------------------------------------------------------------------------------------------------------------------------------------------------------------------------------------MLSHLSAGLLKALFRSIQRLLTSAGTLESVRNLTETQLPQSIKLIIQNKAIFGYQIYSLAINMMSTLIHSEPTSLATLQEAGLPEALYDAIDSGIEPAFDVIAAIPSALGALCLNDVGLEQLNERQAIPAIFSVFTSERHARILRDRDHASVVGSTIDELVRHQPTLKKMVLDATLTYLKEIDRIGKAIDINASQVVNVQLKSCPEDVPA--TAIEGSTASLPVASSLGGPDDVVMSESQVAPTSTANLFQSATASISKKEKEKDEKDHYSNNLVLLLIDVACRILESMLQNVAHCQEFLNLVTLDLLLGLLRLPSIPYDFATTPAAEAFSSTIRVVTETLPGETLSVVMKQLRSDLIEIKPFWETLRPKSEML------------------------------KMVSPNLYIYFLSDICVASGYSHSRTAT---GILGVFNKAEELETVSFLGALQRVVCWEHILIKAFAPKPWSDGSTPTAAFTSTTVPIPSSSSGAVSYPVPPPLGDQTQISSIATITTNTTSQTEAASLTSTERPDSDIRNPTETPATPPASESSIENAKAL-------------------------------------------------------------------------------------------------------------------------------------------------------------------------------------------------------------------------------------------------------------------------------------------------------------------------------------------------------------------------------------------------------------------------------------------------------------------------------------------------------------------------------------------------------------------------------------------------------------------------------------------------------------------------------------------------------------------------------------------------------------------------------------------------------------------------------------------------------------------------------------------------------------------------------------------------------------------------------------------------------------------------------------------------------------------------------------------------------------------------------------------------------------------------------------------------------------------------------------------------------------------------------------------------------------------------------------------------------------------------------------------------------------------------------------------------------------------------------------------------------------------------------------------------------------------------------------------------------------------------------------------------------------------------------------------------------------------------------------------------------------------------------------------------------------------------------------------------------------------------------------------------------------------------------------------------------------------------------------------------------------------------------------------------------------------------------------------------------------------------------------------------------------------------------------------------------------------------------------------------------------------------------------------------------------------------------------------------------------------------------------------------------------------------------------------------------------------------------------------------------------------------------------------------------------------------------------------------------------------------------------------------------------------------------------------------------------------------------------------------------------------------------------------------------------------------------------------------------------------------------------------------------------------------------------------------------------------------------------------------------------------------------------------------------------------------------------------------------------------------------------------------------------------------------------
12178	GC_00000017	ALL_SPLITS	PSH_76b	6565	54	810	23	0	0.889283272313455	0.832887735844076	0.860162118271373	6565	Chr_11	PF06025.17	Domain of Unknown Function (DUF913)							MTRIKRSWKKAPETNPKVVVLVKEFVDLPNPELIVALEDAITTGWQYPRSDLMFSIPVLNRFDACLETTIKEYKLRGPGSKKEKDSDGKEVKENDSNRIRVQVNDFAPNTKRMTLAIFGFIKLLLENCTNRKLFSSYDRLDDFLLTTDTDVLLANLRLILCSAQQWSVQHQDMNGGFGISHSRLLDLLQSWSSIGGTETANLTLVELIQQSIPTSSETEDSPMDTNPLPSNPQHSPE-------------------------------------------------------GKGKDVATAAQTSPAQPLAPVEGSATIHVSADTLASGRRPQDILADLIEQHQLPIDSRFKLFHRIRIAITLRNSLDVRRFAVVRLLALAIYAHTTDETTAVLKLFIYEPGLISQLSELINLEIGGDGLGGDIQAAAFYALEGISRYRGKIAEVAGAVGVSVSHGTLMQVVRKMAKELERERAACKDEFIDSLFCFLSCLQLSVYAGSLLVGAGVVPVLVDI-----------------------------------FDGLKVFVNRIKEEVDKAMSAHHIDITSSSKPSELLIDMLSHSSAGLLKALFRSIQRLLTSAGTLESVRNLTETQLPQSIKLIIQNKAVFGYPIHSLAINMMSTLIHSEPTSLAILQEAGLPEALYDAIDSGIEPAFDVIGAIPSALGALCSNDVGLEQLNERQAIPAIFSVFTSERHARILRDRDHASVVGSTIDELVRHQPTLKKTVLDATLTYLKEINRIGKAIDINAGQVVNVQLKSCPEEVPP--TAVEGSTSSFPVPSSLGGPDDVVMSENQVAPTLAANLFQSATASISKKEKEKDERDHYSNHLVLLLIDVACRILESMLQNVAH--------------------------------------------------------------------------------------------------------------------------------------------------------------------------------------------------------------------------------------------------------------------------------------------------------------------------------------------------------------------------------------------------------------------------------------------------------------------------------------------------------------------------------------------------------------------------------------------------------------------------------------------------------------------------------------------------------------------------------------------------------------------------------------------------------------------------------------------------------------------------------------------------------------------------------------------------------------------------------------------------------------------------------------------------------------------------------------------------------------------------------------------------------------------------------------------------------------------------------------------------------------------------------------------------------------------------------------------------------------------------------------------------------------------------------------------------------------------------------------------------------------------------------------------------------------------------------------------------------------------------------------------------------------------------------------------------------------------------------------------------------------------------------------------------------------------------------------------------------------------------------------------------------------------------------------------------------------------------------------------------------------------------------------------------------------------------------------------------------------------------------------------------------------------------------------------------------------------------------------------------------------------------------------------------------------------------------------------------------------------------------------------------------------------------------------------------------------------------------------------------------------------------------------------------------------------------------------------------------------------------------------------------------------------------------------------------------------------------------------------------------------------------------------------------------------------------------------------------------------------------------------------------------------------------------------------------------------------------------------------------------------------------------------------------------------------------------------------------------------------------------------------------------------------------------------------------------------------------------------------------------------------------------------------------------------------------------------------------------------------------------------------------------------------------------------------------------------------
12179	GC_00000017	ALL_SPLITS	PSH_76b	7193	54	810	23	0	0.889283272313455	0.832887735844076	0.860162118271373	7193	Chr_11									--------------------------------------------------------------------------------------------------------------------------------------------------------------------------------------------------------------------------------------------------------------------------------------------------------------------------------------------------------------------------------------------------------------------------------------------------------------------------------------------------------------------------------------------------------------------------------------------------------------------------------------------------------------------------------------------------------------------------------------------------------------------------------------------------------------------------------------MPLATLPRWSEEAQVFQQITSASENPAKIQRAILNLLSPRAKQAAKEDLQEREKFVKLASEAQRVREQNAAQSSQSAPAPPTNAVTSTHGDDGILPMPVDVTGIAESLAL---------------------------------------------------------------------------------------------------------------------------------------------------------------------------------------------------------------------------------------------------------------------------------------------------------------------------------------------------------------------------------------------------------------------------------------------------------------------------------------------------------------------------------------------------------------------------------------------------------------------------------------------------------------------------------------------------------------------------------------------------------------------------------------------------------------------------------------------------------------------------------------------------------------------------------------------------------------------------------------------------------------------------------------------------------------------------------------------------------------------------------------------------------------------------------------------------------------------------------------------------------------------------------------------------------------------------------------------------------------------------------------------------------------------------------------------------------------------------------------------------------------------------------------------------------------------------------------------------------------------------------------------------------------------------------------------------------------------------------------------------------------------------------------------------------------------------------------------------------------------------------------------------------------------------------------------------------------------VNASADEPNPPTSQPLTNEDAVMHGKA---------------------------------------------------------------------------------------------------------------------------------------------------------------------------------------------------------------------------------------------------------------------------------------------------------------------------------------------------------------------------------------------------------------------------------------------------------------------------------------------------------------------------------------------------------------------------------------------------------------------------------------------------------------------------------------------------------------------------------------------------------------------------------------------------------------------------------------------------------------------------------------------------------------------------------------------------------------------------------------------------------------------------------------------------------------------------------------------------------------------------------------------------------------------------------------------------------------------------------------------------------------------------------------------------------------------------------------------------------------------------------------------------------------------------------
12180	GC_00000017	ALL_SPLITS	PSH_76b	6561	54	810	23	0	0.889283272313455	0.832887735844076	0.860162118271373	6561	Chr_11									-----------------------------------------------------------------------------------------------------------------------------------------------------------------------------------------------------------------------------------------------------------------------------------------------------------------------------------------------------------------------------------------------------------------------------------------------------------------------------------------------------------------------------------------------------------------------------------------------------------------------------------------------------------------------------------------------------------------------------------------------------------------------------------------------------------------------------------------------------------------------------------------------------------------------------------------------------------------------------------------------------------------------------------------------------------------------------------------------------------------------------------------------------------------------------------------------------------------------------------------------------------------------------------------------------------------------------------------------------------------------------------------------------------------------------------------------------------------------------------------------------------------------------------------------------------------------------------------------------------------------------------------------------------------------------------------------------------------------------------------------------------------------------------------------------------------------------------------------------------------------------------------------------------------------------------------------------------------------------------------------------------------------------------------------------------------------------------------------------------------------------------------------------------------------------------------------------------------------------------------------------------------------------------------------------------------------------------------------------------------------------------------------------------------------------------MLEKNYAALLSNALADVDLNFPSVQRLLNSILRPLEHLTKTVTKISRASTDRKTGDNTTGPASTIEVE-------------------------------------------------------------------------------------------------------------------------------------------------------------------NNPSDLDEEARNLMNFLNSGAPDLGLPEGDDQLINDGGGRGEIEDHMDDED--------------------------------GDNCTEAAPWSWHGVLPFQPRAEIQAAPVDLGGHPTLLHQATDNVFGRPRTGQQSMGISTHPLLVEDSSRPSRGEGFSRSHRWMDIRSGSVDQWITAIENLLGGGAGQLIKHILGTAVYGQRPIHIHLGQGPNRPSLGDVVIDPQRGVVMPVGPQGLHAQANQPPPASRLDRHLADRVAGQTVMPLATLPRWSEEGRVFQQITSASENPAKIQRAILNLLSPRTKQAAQEDLQEREKFAKLASEARGVREQNAARSSQSAPAPPTDAVTSTHGDDSILPMPVDVTGIAESLALVNASADEPNPPTSQPLTNEDAEMHDGTDVVNQQPEAQVNSQPLPAPIAENNAMQHVNTQDDIVEVINLARQLADRIGSTAE----------------------------------------------------------------------------------------------------------------------------------------------------------------------------------------------------------------------------------------------------------------------------------------------------------------------------------------------------------------------------------------------------------------------------------------------------------------------------------------------------------------------------------------------------------------------------------------------------------------------------------------------------------------------------------------------------------------------------------------------------------------------------------------------------------------------------------------------------------------------------------------------------------------------------------------------------------------------------------------------------------------------------------------------------------------------------------------------------------------------------------------------------------------------------------------------------------------------------------
12181	GC_00000017	ALL_SPLITS	PSH_76b	5412	54	810	23	0	0.889283272313455	0.832887735844076	0.860162118271373	5412	Chr_10	PF00632.30	HECT-domain (ubiquitin-transferase)							--------------------------------------------------------------------------------------------------------------------------------------------------------------------------------------------------------------------------------------------------------------------------------------------------------------------------------------------------------------------------------------------------------------------------------------------------------------------------------------------------------------------------------------------------------------------------------------------------------------------------------------------------------------------------------------------------------------------------------------------------------------------------------------------------------------------------------------------------------------------------------------------------------------------------------------------------------------------------------------------------------------------------------------------------------------------------------------------------------------------------------------------------------------------------------------------------------------------------------------------------------------------------------------------------------------------------------------------------------------------------------------------------------------------------------------------------------------------------------------------------------------------------------------------------------------------------------------------------------------------------------------------------------------------------------------------------------------------------------------------------------------------------------------------------------------------------------------------------------------------------------------------------------------------------------------------------------------------------------------------------------------------------------------------------------------------------------------------------------------------------------------------------------------------------------------------------------------------------------------------------------------------------------------------------------------------------------------------------------------------------------------------------------------------------------------------------------------------------------------------------------------------------------------------------------------------------------------------------------------------------------------------------------------------------------------------------------------------------------------------------------------------------------------------------------------------------------------------------------------------------------------------------------------------------------------------------------------------------------------------------------------------------------------------------------------------------------------------------------------------------------------------------------------------------------------------------------------------------------------------------------------------------------------------------------------------------------------------------------------------------------------------------------------------------------------------------------------------------------------------------------------------------------------------------------------------------------------------------------------------------------------------------------------------------------------------------------------------------------------------------------------------------------------------------------------------------------------------------------------------------------------------------------------------------------------------------------------------------------------------------------------------------------------MLDPNYALFTGSAADSKTYQPNRASAVNPNHLGSLMFCGRVIGKALYEGPVVDTYFTLAFYKHLLEHLHRGGYIAGVNTFGYNP----------------------NFGNSRFEPPWRPPQRM--------------------------------------------------------------------------------------------------------------------------------------------------------------------------------------------------------------------
12182	GC_00000017	ALL_SPLITS	PSH_76b	7194	54	810	23	0	0.889283272313455	0.832887735844076	0.860162118271373	7194	Chr_11	PF00632.30	HECT-domain (ubiquitin-transferase)							---------------------------------------------------------------------------------------------------------------------------------------------------------------------------------------------------------------------------------------------------------------------------------------------------------------------------------------------------------------------------------------------------------------------------------------------------------------------------------------------------------------------------------------------------------------------------------------------------------------------------------------------------------------------------------------------------------------------------------------------------------------------------------------------------------------------------------------------------------------------------------------------------------------------------------------------------------------------------------------------------------------------------------------------------------------------------------------------------------------------------------------------------------------------------------------------------------------------------------------------------------------------------------------------------------------------------------------------------------------------------------------------------------------------------------------------------------------------------------------------------------------------------------------------------------------------------------------------------------------------------------------------------------------------------------------------------------------------------------------------------------------------------------------------------------------------------------------------------------------------------------------------------------------------------------------------------------------------------------------------------------------------------------------------------------------------------------------------------------------------------------------------------------------------------------------------------------------------------------------------------------------------------------------------------------------------------------------------------------------------------------------------------------------------------------------------------------------------------------------------------------------------------------------------------------------------------------------------------------------------------------------------------------------------------------------------------------------------------------------------------------------------------------------------------------------------------------------------------------------------------------------------------------------------------------------------------------------------------------------------------------------------------------------------------------------------------------------------------------------------------------------------------------------------------------------------------------------------------------------------------------------------------------------------------------------------------------------------------------------------------------------------------------------------------------------------------------------------------------------------------------------------------------------------------------------------------------------------------------------------------------------------------------------------------------------------------------------------------------------------------------------------------------------------------------------------------------------------------------------MIHIATVLLPLMESFLVVCKHAGISSTKSLRGSLSPRPEELSPDVVHGFFLSFTERHQKVLNTMVRNNPGLMSGSFSILVHNPKVLEFDNKRNYFSQQLHKARSREQYGNVQLNVRRPHVFEDSFHSLARRTGDELKYGKLSVRFYDKEGVDAGGVTQEWLTILVKQMLDPNYALFTGSAADSKTYQPNRASAVNPDHLGFFTFCGRVIGKALYDGRVVDAYFTLAFYKHLLGISVGLSDLESVDPDHHRPLKWMLDNDIDGIFELTFSVEADDFGSTQIVDLKPGGQEILVTNENKPEYVQLLVQNRLTVSIREQIDAFKKGFDEIIPRDLVRIFSATETPDVLSSLTALLSPLAAQKSVTTSFLRSSNPSPTSAEVVPKLQQSLEC------------------------------------------------------------------------------------------------------------------
12183	GC_00000017	ALL_SPLITS	PSH_76b	7191	54	810	23	0	0.889283272313455	0.832887735844076	0.860162118271373	7191	Chr_11	PF06025.17	Domain of Unknown Function (DUF913)							--------------------------------------------------------------------------------------------------------------------------------------------------------------------------------------------------------------------------------------------------------------------------------------------------------------------------------------------------------------------------------------------------------------------------------------------------------------------------------MAKKLERERAA----------------------------SGVVPVIVDICENSHPNQIETVIRADTNLDGLPYRFTLAFGLFNQVDGLKVFVNRIEDEVGKAISEYHVDITSLSKPSNLLIDMLSHSSAGLPKALFRLIQRLLTSAGTLKSVCNLTKT---------------------------------------------------------------------------------------------------------------------------------------------------------------------------------------------------------------------------------------------------------------------------------------------------------------------------------------------------------------------------------------------------------------------------------------------------------------------------------------------------------------------------------------------------------------------------------------------------------------------------------------------------------------------------------------------------------------------------------------------------------------------------------------------------------------------------------------------------------------------------------------------------------------------------------------------------------------------------------------------------------------------------------------------------------------------------------------------------------------------------------------------------------------------------------------------------------------------------------------------------------------------------------------------------------------------------------------------------------------------------------------------------------------------------------------------------------------------------------------------------------------------------------------------------------------------------------------------------------------------------------------------------------------------------------------------------------------------------------------------------------------------------------------------------------------------------------------------------------------------------------------------------------------------------------------------------------------------------------------------------------------------------------------------------------------------------------------------------------------------------------------------------------------------------------------------------------------------------------------------------------------------------------------------------------------------------------------------------------------------------------------------------------------------------------------------------------------------------------------------------------------------------------------------------------------------------------------------------------------------------------------------------------------------------------------------------------------------------------------------------------------------------------------------------------------------------------------------------------------------------------------------------------------------------------------------------------------------------------------------------------------------------------------------------------------------------------------------------------------------------------------------------------------------------------------------------------------------------------------------------------------------------------------------------------------------------------------------------------------------------------------------------------------------------------------------------------------------------------------------------------------------------------------------------------------------------------------------------------------------------------------------------------------------------------------------------------------------------------------
12184	GC_00000017	ALL_SPLITS	PSH_76b	7190	54	810	23	0	0.889283272313455	0.832887735844076	0.860162118271373	7190	Chr_11									-----------------------------------------------------------------------------------------------------------------------------------------------------------------------------------------------------------------------------------------------------------------------------------------------------------------------------------------------------------------------------------------MALAIYAHTTDKTTAVTKLSIYEPGLISSLSELIKFEIGGDGLVGDTQA---------------------------------------------------------------------------------------------------------------------------------------------------------------------------------------------------------------------------------------------------------------------------------------------------------------MRRKEFPVIVGRSLKSL------------------------------------------------------------------------------------------------------------------------------------------------------------VPSKFQSAVVL------------------------------------------------------------------------------------------------------------------------------------------------------------------------------------------------------------------------------------------------------------------------------------------------------------------------------------------------------------------------------------------------------------------------------------------------------------------------------------------------------------------------------------------------------------------------------------------------------------------------------------------------------------------------------------------------------------------------------------------------------------------------------------------------------------------------------------------------------------------------------------------------------------------------------------------------------------------------------------------------------------------------------------------------------------------------------------------------------------------------------------------------------------------------------------------------------------------------------------------------------------------------------------------------------------------------------------------------------------------------------------------------------------------------------------------------------------------------------------------------------------------------------------------------------------------------------------------------------------------------------------------------------------------------------------------------------------------------------------------------------------------------------------------------------------------------------------------------------------------------------------------------------------------------------------------------------------------------------------------------------------------------------------------------------------------------------------------------------------------------------------------------------------------------------------------------------------------------------------------------------------------------------------------------------------------------------------------------------------------------------------------------------------------------------------------------------------------------------------------------------------------------------------------------------------------------------------------------------------------------------------------------------------------------------------------------------------------------------------------------------------------------------------------------------------------------------------------------------------------------------------------------------------------------------------------------------------------------------------------------------------------------------------------------------------------------------------------------------------------------------------------------------------------------------------------------------------------------------------------------------------------------------------------------------------------------------------------------------------------------------------------------------------------------------------
12185	GC_00000017	ALL_SPLITS	PSH_76b	7192	54	810	23	0	0.889283272313455	0.832887735844076	0.860162118271373	7192	Chr_11									---------------------------------------------------------------------------------------------------------------------------------------------------------------------------------------------------------------------------------------------------------------------------------------------------------------------------------------------------------------------------------------------------------------------------------------------------------------------------------------------------------------------------------------------------------------------------------------------------------------------------------------------------------------------------------------------------------------------------------------------------------------------------------------------------------------------------------------------------------------------------------------------------------------------------------------------------------------------------------------------------------------------------------------------------------------------------------------------------------------------------------------------------------------------------------------------------------------------------------------------------------------------------------------------------------------------------------------------------------------------------------------------------------------------------------------------------------------------------------------------------------------------------------------------------------------------------------------------------------------------------------------------------------------------------------------------------------------------------------------------------------------------------------------------------------------------------------------------------------------------------------------------------------------------------------------------------------------------------------------------------------------------------------------------------------------------------------------------------------------------------------------------------------------------------------------------------------------------------------------------------------------------------------------------------------------------------------------------------------------------------------------------------------------------------------------------------------------------------------------------------------------------------------------------------------------------------------------------------------------------------------------------------------------------------------------MNFLNSGAPDLGLPEGNDQLINAGGGRGEIEDHMDDEVGGSAGDQGHVVDDGFEGGSLDFGDEVVIETGIGDNRTEAAPWSWNGVLPFQPRAEIQAAPVDLGGHPTLLHKATDNVFGRPRTGQQSMGISTHPLLVEDSSRPSRGEGFSRSHRRMDIRSGSVDQWITAIENLLGGGAGQLIKHTLGTAAYGQRPIHIDLGQGPNGPSLGGVVIDPQRGVVMPIGPQGLHAQANQPPPASRLDRHLAD----------------------------------------------------------------------------------------------------------------------------------------------------------------------------------------------------------------------------------------------------------------------------------------------------------------------------------------------------------------------------------------------------------------------------------------------------------------------------------------------------------------------------------------------------------------------------------------------------------------------------------------------------------------------------------------------------------------------------------------------------------------------------------------------------------------------------------------------------------------------------------------------------------------------------------------------------------------------------------------------------------------------------------------------------------------------------------------------------------------------------------------------------------------------------------------------------------------------------------------------------------------------------------------------------------------------------------------------------------------------------------------------------------------------------------------
12186	GC_00000017	ALL_SPLITS	PSH_76b	7790	54	810	23	0	0.889283272313455	0.832887735844076	0.860162118271373	7790	Chr_9									-----------------------------------------------------------------------------------------------------------------------------------------------------------------------------------------------------------------------------------------------------------------------------------------------------------------------------------------------------------------------------------------------------------------------------------------------------------------------------------------------------------------------------------------------------------------------------------------------------------------------------------------------------------------------------------------------------------------------------------------------------------------------------------------------------------------------------------------------------------------------------------------------------------------------------------------------------------------------------------------------------------------------------------------------------------------------------------------------------------------------------------------------------------------------------------------------------------------------------------------------------------------------------------------------------------------------------------------------------------------------------------------------------------------------------------------------------------------------------------------------------------------------------------------------------------------------------------------------------------------------------------------------------------------------------------------------------------------------------------------------------------------------------------------------------------------------------------------------------------------------------------------------------------------------------------------------------------------------------------------------------------------------------------------------------------------------------------------------------------------------------------------------------------------------------------------------------------------------------------------------------------MSWMSELLASYNECKISFMSSHHRKGKAPAKSSSSSTFTLADLKSKHEIWNFMLCDLIPTGPLSQPNTTESQKKSAIASWAIMVLVALCHEPNAGKEPSDVVTSARSFVLSGLARAIQDAIISEEPVDTRYGRLYALSDLTFRLLTATPFAQRPSASPSEAPIQIAKIMLEKNYAALLSNALADVDLNFPSVQRLSNSILRPLEHLTKAVTKISRASTNRKTGNNTTGPASTIEVESVPPTESSVEDEEMMPTEEDAPDLYQNSALGLYEGELEPGNRDNSPSTSEEQDHFDDDDADMDDLDDGAMLGGSDLSDASDEDGDVTIDMGEPDSDTSDGDHEGKDDDDDDDDDDPDDDDDEDDDDGDDDDVDDHHEDKDDTDLDMGIVNRGGGNAIVMPQSLDNPSDLDEEARNLMNFLNSGAPDLGLPEGDDQLINAGGGRGEIEDHMDDEDGGSAGDQGHVVDDGFEGGSLDSGDEVVIETGIGDNRTEAAPWSWNGVLPFQPRAKIQAAPVDLGGHPTLLHQATDNVFGRPRTGQQSMGISTHPLLVEDSSRPSRGEGFSRSHRRMDIRSGSVDQWITAIENLLGGGAGATRLPLLG----------------------------------------------------------------------------------------------------------------------------------QPDGSTTRQRTHRSSPWRCACSLRKFAGD--------------------------------------------------------------------------------------------------------------------------------------------------------------------------------------------------------------------------------------------------------------------------------------------------------------------------------------------------------------------------------------------------------------------------------------------------------------------------------------------------------------------------------------------------------------------------------------------------------------------------------------------------------------------------------------------------------------------------------------------------------------------------------------------------------------------------------------------------------------------------------------------------------------------------------------------------------------------------------------------------------------------------------------------------------------------------------------------------------------------------------------------------------------------------------------------------------------------------------------------------------------------------------------------------------------------------------------
12187	GC_00000017	ALL_SPLITS	PSH_76b	10005	54	810	23	0	0.889283272313455	0.832887735844076	0.860162118271373	10005	Chr_14									----------------------------------------------------------------------------------------------------------------------------------------------------------------------------------------------------------------------------------------------------------------------------------------------------------------------------------------------------------------------------------------------------------------------------------------------------------------------------------------------------------------------------------------------------------------------------------------------------------------------------------------------------------------------------------------------------------------------------------------------------------------------------------------------------------------------------------------------------------------------------------------------------------MVHNGVHCQDFINLGVVDLLLGLLRFLSIPYGFATTPAAQAFSSITRVVTEILSEEKLLVVMKRLRSNLIE------------------------------------------------------------------------------------------------------------------------------------------------------------------------------------------------------------------------------------------------------------------------------------------------------------------------------------------------------------------------------------------------------------------------------------------------------------------------------------------------------------------------------------------------------------------------------------------------------------------------------------------------------------------------------------------------------------------------------------------------------------------------------------------------------------------------------------------------------------------------KVRDAKNGSDDL----------------------------------------------------------------------------------------------------------------------------------------------------------------------------------------------------------------------------------------------------------------------------------------------------------------------------------------------------------------------------------------------------------------------------------------------------------------------------------------------------------------------------------------------------------------------------------------------------------------------------------------------------------------------------------------------------------------------------------------------------------------------------------------------------------------------------------------------------------------------------------------------------------------------------------------------------------------------------------------------------------------------------------------------------------------------------------------------------------------------------------------------------------------------------------------------------------------------------------------------------------------------------------------------------------------------------------------------------------------------------------------------------------------------------------------------------------------------------------------------------------------------------------------------------------------------------------------------------------------------------------------------------------------------------------------------------------------------------------------------------------------------------------------------------------------------------------------------------------------------------------------------------------------------------------------------------------------------------------------------------------------------------------------------------------------------------------------------------------------------------------------------------------------------------------------------------------------------------------------------------------------------------------------------------------------------------------------------------------------------------------------------------------------------------------------------------------------------------------------------------------------
12188	GC_00000017	ALL_SPLITS	PSH_76b	6564	54	810	23	0	0.889283272313455	0.832887735844076	0.860162118271373	6564	Chr_11									-----------------------------------------------------------------------------------------------------------------------------------------------------------------------------------------------------------------------------------------------------------------------------------------------------------------------------------------------------------------------------------------------------------------------------------------------------------------------------------------------------------------------------------------------------------------------------------------------------------------------------------------------------------------------------------------------------------------------------------------------------------------------------------------------------------------------------------------------------------------------------------------------------------------------------------------------------------------------MKQLRSDLIEIKPLWETLRPKSEML------------KMVSPNPADVGNHNLIFRRLISIQAYIFFLSDICVASGYPHSQTAT---GILVVFNKAEESETVSFLGALQRVVCWEHMLIKAFAPKPWSDGSTPTAAFTSTTVPIPSSSSGAVSYPVPPPLGDQTQIGSIATITTNTISQTKAASLTSTERPNSDTRNPTETPASPPASESSIENAKAWRSIAASISQSLNPFFSAMIKLLSSRRVTDEALKKQALFTANLLAQVLSGHLVWPGAAAY----------------------------------------------------------------------------------------------------------------------------------------------------------------------------------------------------------------------------------------------------------------------------------------------------------------------------------------------------------------------------------------------------------------------------------------------------------------------------------------------------------------------------------RGERKPINLEQLNLISILRQ-----------------RWCANHTLIIQPL--------------------------------------RRPNRIAVEGGKPNSCSEHATGPFVRRLKGCLRSTPNAL------------------------------------------------------------------------------------------------------------------------------------------------------------------------------------------------------------------------------------------------------------------------------------------------------------------------------------------------------------------------------------------------------------------------------------------------------------------------------------------------------------------------------------------------------------------------------------------------------------------------------------------------------------------------------------------------------------------------------------------------------------------------------------------------------------------------------------------------------------------------------------------LFERPSRFSPHAASSKLERFGRSALR-------------------------------------------------------------------------------------------------------------------------------------------------------RSQFIDLDARKDFGGHSTVVARRVAQYFPAQCCPRRC-----------------------------------------------------------------------------------------------------------------------------------------------------------------------------------------------------------------------------------------------------------------------------------------------------------------------------------------------------------------------------------------------------------------------------------------------------------------------------------------------------------------------------------------------------------------------------------------------------------------------------------------------------------------------------------------------------------------------------------------------------------------------------------------------------------------------------------------------------------------------------------------------------------------------------------------------------------------------------------------------------------------------------------------------------------------------------------------------------------------------------------------------------------------------------------------------------------------------------------------------------------------------------------------------------------------------------------------
12189	GC_00000017	ALL_SPLITS	PSH_76b	7787	54	810	23	0	0.889283272313455	0.832887735844076	0.860162118271373	7787	Chr_9									-----------------------------------------------------------------------------------------------------------------------------------------------------------------------------------------------------------------------------------------------------------------------------------------------------------------------------------------------------------------------------------------------------------------------------------------------------------------------------------------------------------------------------------------------------------------------------------------------------------------------------------------------------------------------------------------------------------------------------------------------------------------------------------------------------------------------------------------------------------------------------------------------------------------------------------------------------------------------------------------------------------------------------------------------------------------------------------------------------------------------------------------------------------------------------------------------------------------MIKLLSSRRVTDEALKKQALFTANLLTQVLSGHLVWPGADDHFPNFAYLTVCLNTASQLLTKERGSRSTLNSLILSPFYDSGGLQTILSLFNRYVAQK------------------------------------------------------------------------------------------------------------------------------------------------------------------------------------------------------------------------------------------------------------------------------------------------------------------------------------------------------------------------------------------------------------------------------------------------------------------------------------------------------------------------------------------------------------------------------------------------------------------------------------------------------------------------------------------------------------------------------------------------------------------------------------------------------------------------------------------------------------------------------------------------------------------------------------------------------------------------------------------------------------------------------------------------------------------------------------------------------------------------------------------------------------------------------------------------------------------------------------------------------------------------------------------------------------------------------------------------------------------------------------------------------------------------------------------------------------------------------------------------------------------------------------------------------------------------------------------------------------------------------------------------------------------------------------------------------------------------------------------------------------------------------------------------------------------------------------------------------------------------------------------------------------------------------------------------------------------------------------------------------------------------------------------------------------------------------------------------------------------------------------------------------------------------------------------------------------------------------------------------------------------------------------------------------------------------------------------------------------------------------------------------------------------------------------------------------------------------------------------------------------------------------------------------------------------------------------------------------------------------------------------------------------------------------------------------------------------------------------------------------------------------------------------------------------------------------------------------------------------------------------------------------------------------------------------------------------------------------------------------------------------------------------------------------------------
12190	GC_00000017	ALL_SPLITS	PSH_76b	6562	54	810	23	0	0.889283272313455	0.832887735844076	0.860162118271373	6562	Chr_11									----------------------------------------------------------------------------------------------------------------------------------------------------------------------------------------------------------------------------------------------------------------------------------------------------------------------------------------------------------------------------------------------------------------------------------------------------------------------------------------------------------------------------------------------------------------------------------------------------------------------------------------------------------------------------------------------------------------------------------------------------------------------------------------------------------------------------------------------------------------------------------------------------------------------------------------------------------------------------------------------------------------------------------------------------------------------------------------------------------------------------------------------------------------------------------------------------------------------------------------------------------------------------------------------------------------------------------------------------------------------------------------------------------------------------------------------------------------------------------------------------------------------------------------------------------------------------------------------------------------------------------------------------------------------------------------------------------------------------------------------------------------------------------------------------------------------------------------------------------------------------------------------------------------------------------------------------------------------------------------------------------------------------------------------------------------------------------------------------------------------------MQIDEILPTDPEKPLDDAPWRPAVDGTMQFLMSELLKAGRDCLAPSVIADPTTSPNLPGIVRPPPL----------------------YNNSGTTSNLVVSALGGSTNKLEKADEQQVAAFSHACFIMSWMSELLASYNECKISFMSSHHRKGKAPAKSSSSSTFTLTDLKSKHEILNFMLCDLIPTGPLSQPNTTETQKKSAIASWAIMVLVALRHEPNAVKEPSDVVTSARSFVLSGLARAIQDAIDSEEPVDTRYAYLILPSVS------------------------------------------------------------------------------------------------------------------------------------------------------------------------------------------------------------------------------------------------------------------------------------------------------------------------------------------------------------------------------------------------------------------------------------------------------------------------------------------------------------------------------------------------------------------------------------------------------------------------------------------------------------------------------------------------------------------------------------------------------------------------------------------------------------------------------------------------------------------------------------------------------------------------------------------------------------------------------------------------------------------------------------------------------------------------------------------------------------------------------------------------------------------------------------------------------------------------------------------------------------------------------------------------------------------------------------------------------------------------------------------------------------------------------------------------------------------------------------------------------------------------------------------------------------------------------------------------------------------------------------------------------------------------------------------------------------------------------------------------------------------------------------------------------------------------------------------------------------------------------------------------------------------------------------------------------------------------------
12191	GC_00000017	ALL_SPLITS	PSH_NDPSH_1	13060	54	810	23	0	0.889283272313455	0.832887735844076	0.860162118271373	13060	Chr_11									--------------------------------------------------------------------------------------------------------------------------------------------------------------------------------------------------------------------------------------------------------------------------------------------------------------------------------------------------------------------------------------------------------------------------------------------------------------------------------------------------------------------------------------------------------------------------------------------------------------------------------------------------------------------------------------------------------------------------------------------------------------------------------------------------------------------------------------------------------------------------------------------------------------------------------------MKHQLQSSNRTDCKSAQFASISQSLN--------------------------------------------------------------------------------------------------------------------------------------------------------------------------------------------------------------------------------------------------------------------------------------------------------------------------------------------------------------------------------------------------------------------------------------------------------------------------------------------------------------------------------------------------------------------------------------------------------------------------------------------------------------------------------------------------------------------------------------------------------------------------------------------------------------HFLMLALLANNSSFKRSLHQNATALLKTIAALLGNATGLMNTLLEAG--KISKWLASSLLIVEAILAYAKDKLAYKIELFRPAADDLDK-----KEDDENADIPMPDSVAPPGPPALINKPSQAGASLSASTSAPKL--------------------------------------------------------------------------------------------------------------------------------------------------------------------------------------------------------------------------------------------------------------------------------------------------------------------------------------------------------------------------------------------------------------------------------------------------------------------------------------------------------------------------------------------------------------------------------------------------------------------------------------------------------------------------------------------------------------------------------------------------------------------------------------------------------------------------------------------------------------------------------------------------------------------------------------------------------------------------------------------------------------------------------------------------------------------------------------------------------------------------------------------------------------------------------------------------------------------------------------------------------------------------------------------------------------------------------------------------------------------------------------------------------------------------------------------------------------------------------------------------------------------------------------------------------------------------------------------------------------------------------------------------------------------------------------------------------------------------------------------------------------------------------------------------------------------------------------------------------------------------------------------------------------------------------------------------------------------------------------------------------------------------------------------------------------------------------------------------------------------------------------------------------------------------------------------------------------------------------------------------------------------------------------------------------------------------------------------------------------------------------------------------------------------------------------------------------------
12192	GC_00000017	ALL_SPLITS	PSH_NDPSH_1	6667	54	810	23	0	0.889283272313455	0.832887735844076	0.860162118271373	6667	Chr_12									---------------------------------------------------------------------------------------------------------------------------------------------------------------------------------------------------------------------------------------------------------------------------------------------------------------------------------------------------------------------------------------------------------------------------------------------------------------------------------------------------------------------------------------------------------------------------------------------------------------------------------------------------------------------------------------------------------------------------------------------------------------------------------------------------------------------------------------------------------------------------------------------------------------------------------------------------------------------------------------------------------------------------------------------------------------------------------------------------------------------------------------------------------------------------------------------------------------------------------------------------------------------------------------------------------------------------------------------------------------------------------------------------------------------------------------------------------------------------------------------------------------------------------------------------------------------------------------------------------------------------------------------------------------------------------------MKTALSELRDPLRAIFLKRSLILAESYDELAFDLKTAFKAFEKRSLADDDKPFDGIATLLSDLESLSPSTDALNEDPPPNNILAISVRLRMLALLANDSSFEASLHRNANALLKTIVALLRNATGLMNESLEAS--EIPKWLASSLLIVEAILAYAKDKPASEIERSRPAADDLDENEEDDEEDDKDADNPMPDSVAFLGLPALINEPRQAGASQAASTSAPKSIKNAEA--------------------------------------------------------------------------------------------------------------------------------------------------------------------------------------------------------------------------------------------------------------------------------------------------------------------------------------------------------------------------------------------------------------------------------------------------------------------------------------------------------------------------------------------------------------------------------------------------------------------------------------------------------------------------------------------------------------------------------------------------------------------------------------------------------------------------------------------------------------------------------------------------------------------------------------------------------------------------------------------------------------------------------------------------------------------------------------------------------------------------------------------------------------------------------------------------------------------------------------------------------------------------------------------------------------------------------------------------------------------------------------------------------------------------------------------------------------------------------------------------------------------------------------------------------------------------------------------------------------------------------------------------------------------------------------------------------------------------------------------------------------------------------------------------------------------------------------------------------------------------------------------------------------------------------------------------------------------------------------------------------------------------------------------------------------------------------------------------------------------------------------------------------------------------------------------------------------------------------------------------------------------------------------------------------------------------------------------------------------------------------------------------------------------------------------------------------
12193	GC_00000017	ALL_SPLITS	PSH_NDPSH_1	12558	54	810	23	0	0.889283272313455	0.832887735844076	0.860162118271373	12558	Chr_18	PF00632.30	HECT-domain (ubiquitin-transferase)							MTRIKRSWKKAPETNPKVVVLIKEFVDLPDPELIAALEDAITTGWQYPRSDLMFWIPVLNRFDAYLETTIKEYELRGPGSKKEKDSDGKEVKENDSNRIGVQVNEFAPDTKRMTLAIFGFIKLLLENCTNRKLFSSYDRLNDFLLTTDTDVLLANLRLILRSAQQWSVQHQDMNGGFGISHSRLLDLLQSWSSIGGTEKANLTLVELIQQSIPTSSEAEDSPMDTNPLPSNPQHSPEVTFLFYRKVDPKPTAQLPIAAKPTADEKGKGKDVATGPSTSSNQPAHSPTTPTPKSRPKEKSSAAQTSPAQPLAPVEGLATIHVSADTLASGRRPQDILADLIEQHQLPIDCRFKLFHRIRIAIALRNSLDVRRFAVVRLLALAIYAHTTDETTAVSKLFIYEPGLISQLSELINLEIGGDGLGGDIQAAAFYALEGISRYRGKIAEVAGAVGVSVSHGTLMQVVRKMAKELERERAACKDEFIDSLFCFLSCLQLSVYAGSLLVGAGVVPVLVDICKNSHPNQIGTVIRAVTNLDGLLYGFTSAFALFNQVDGLKVFVNRIKDEVDKAISEHHVDITSSSKPSELLIGMLSHSSAGLLKALFRSIQRLLTSAGTLESVRNLTETQLPQSIKLIIQNKAIFGYQIYSLAINMMSTLIHSEPTSLAILQEAGLPEALYDAIDSGIEPAFDVIAAIPSALGALCLNDVGLEQLNERQAIPAIFSVFTSERHARILRDRDHASVVGSTIDELVRHQPTLKKMVLDATLTYLKEIDRIGKAIDINASQVVNVQLKSCPEDVPA--TAIEGSTASLPVASSLGGPDDVVMSESQVAPTSTANLFQSATASISKKEKEKDEKDHYSNNLVLLLIDVACRILESMLQNVAHCQEFLNLGTLDLLLGLLRLPSIPYDFATTPAAEAFSSTIRVVTETLPGETLSVVMKQLRSDLIEIKPFWETLRPKSEML------------KMVSPNSADVGNHNLVFRRLISIQAYISFLSDICVASGYSHSRTAT---GILGVFNKAEESETVSFLGALQRVVCWEHILIKAFAPKPWSDGSTPTAAFTSTTVPIPSSSSGAVSYPVPPPLGDQTQISSIATITTNTISQTEAASLTSTERPDSDTRNPTETPASPPASESSIENAKALRSIAASISQSLNPFFSAMIKLLSSRRVTDEALKKQALFTANLLAQVLSGHLVWPGADDHFSNFAYLTVCLNTASQLLTEERGSRSTLNSLILSPFYDSGGLQTILSLFNRYVDQTELLSKEENRTPAQNVLLVHLYGGLKVALDLLQTLCSSSALLDSPHTVLLQSWKDLVDPPFDAPGLLISMRARILADIQRLWRAEWLNTSPPNVVRGVVKILLDIIKADGEASPEPAAVGSFMAGDMLGTTNTSLDRIAGALTGGVGGMPGSSYMASYALSGGRAPAVPDESRIASLVDMGFPRSACETALARTHNNLNLATEFLLASPVLVQRAREEEATAATAAAAAPSASTDQPAATEEPSTSEEIDQTPDVIDSAQDESPAIVDEVMVTPRQSSVSAPALSIPSASNELASDTNDVSMGEASAEEPGTVEAQGSTENCSFSGDDGHTTPKIPSAEVNDQASSKTSRLDEIRAQMKTALSELRDPLRAMFLKRSLILAESYDELAFDLKTAFKAFEKRSLANDDKPFDGIATLLSDLESLSPSTDASNEDPPPNNILAISVRLRMLALLANDSSFEASLHRNANALLKSIVALLRNATGLMNESLEAS--EIPKWLASSLLIVEAILAYAKDKPASEIELSRPAADDLDENEEDDEEDDEDADNPMPDSVAFLGLPALINEPRQAGASQAASTSAPKSTKNAEASSSAFTEPSEGELQLIFQICTNVLRCQQSGRHDFLAAIRVLLILTQKHSVAEAFLNSGVPAILLRSFSFKTESRGCLPYAAMLLRHTVESNPVKQAIMAKEITHFISSHGRVRQSDLPSFCRHLVPMAWRDWSTLMETIAATCKLVPNNGTAGGSWLIALNDKKDQKPQGSNTEPSNPTLKIPS----------------------DDAPWRPAVDGTMQFLMSELLKAGRDCLAPSAIADPTTSPNLPGIVRPPIFSQASQGARLPSLDTVEIGSIGPSNNSATTSNLVVAALGGSTNKLEKADEQQVAAFSHACFIMSWMSELLASYNECKISFMSSHHRKGKAPAKSSSSSTFTLADLKSKHEILNFMLCDLIPTGPLSQPNTTESQKKSAIASWAIMVLVALCHEPNAGKEPSDVVTSARSFVLSGLARAIQDAIVSEEPVDTRYGRLYALSDLTFRLLTAAPFAQRPSASPSEAPIQIAKIMLEKNYAALLSNALADVDLNFPSVQRLLNSILRPLEHLTKAVTKISRASTDRKTGDNTTGPASTIEVESVPPTESSVEDEEMMPTEEDAPDLYRNSALGLYEGELEPGNRDNSPSTSEEEDHFDDDDADMDDLDDGAMLGGSDLSDASDEDGDVTIDMGEPDSDTSDGDHEDEDDDDEDDDDDPDDDDDEDDDDGDDDDVDDHHEDEDDTDLDMGIVDRGVGNAIVMPQSLDNPSDLDEEARNLMNFLNSGAPDLGLPEGDDQLINAGGGRGEIEDHMDDEDGGSAGDQGHVVDDGFEGGSLDFGDEVVIETGIGDNRTEAAPWSWNGVLPFQPRAEIQAAPVDLGGHPTLLHQATDNVFGRPRTGQQSMGISTHPLLVEDSSRPSRGEGFSRSHRRMDIRSGSVDQWITAIENLLGGGAGQLIEHILGTAAYGQRPIHIDLGQGPNGPSLGGVVIDPQRGVVMPVGPQGLHAQANQPPPASRLDRHLADRVAGQTLMPLATLPRWSEEARVFQQITSASENPAKIQRAILNLLSPRAKQAAKEDLQEREKFVKLASEARRVREQNAAQSSQSAPAPPADAVTSTHGDDGILPMPVDVTGIAESLALVNASADEPNPPTSQPLANEDAEMHDGTDVVNQQPEEQVNSQPLPAAVPENNAMQDVNSQDDIVEVINLARQLADRIGSTADGSNAQDPVEPAEPPSTTESGAPQPETTTEQAPVPSESTSTAAPAATSERVTIMINGAEVDITDTGIDPTFLEALPDDMREEVLNQHFREQRPVREELSVPVPSSISTDFLDALPPEIRAEVIRSEVADQQRRRREDLARNTTAAGSNQAPADTEIDPATFLAGLDPSLREAVLLEQDDGFISTLPPNLLAEVDALRDRVVRRQHAARSGRARDPLTGLPVTTASPIPPVAKKVPVKVDAVQVLDRSGIAALVRLMFFPQPLRRHSLQKVLVNLCENSRSRTELIGTLLGLLQDGTRDAATIDKSFSQVSSRASKALTPVTPKSTTKLRRETHVGPLPHFPGESVPNLIALRCLEALSLLVTSNDRVPIYFLTEQEVHVALHKRSVKKGKGKEKSSTSNTYPIVGLLALLDRASLLKHPNLTESITSLLSLIGKPLTALAKKLEENKNQPASTSTSTAPAATPLNEVGAAPASSETAANRGTARATTTSDARPSQAAADKPDTPPTTLEKAPALAAHDLCMIVNVLDSGECSSKTFSHTVTFIQAISTCPNGREVIAAELLERAKFLGNALLPDLDELSEAIREAPNAAEVRSTTLAKFSSASAQQAKLLRILKTTEFLDAHAKKQEGIQLPLPEPTSPLTLSGVDVTSPTSAKSVQGSQVTGIQFKSLWEKLSECLTLVQGRDDMIHIATVLLPLMESFLVVCKHAGISSAKSLRGSLSPRPEELSPDVVHGFFLSFTERHRKVLNTMVRNNPGLMSGSFSILVHNPKVLEFDNKRNYFSQQLHKARSREQYGNVQLNVRRPHVFEDSFHSLARRTGDELKYGKLSVRFYDEEGVDAGGVTREWLTILVKQMLDPNYALFTGSAADSKTYQPNRASAVNPDHLGFFTFCGRVIGKALYDGRVVDAYFTLAFYKHLLGISVGLSDLESVDPDHHRSLKWMLDNDIDGIFELTFSVEADDFGSTRIVDLKPGGQEIPVTNENKPEYVQLLVQNRLTVSIREQIDAFKKGFDEIIPRDLVRIFSATELQLLLNGLPDINVEDWRANTELHQFQQSDSTVTWFWRAVRSFGQEERAKLLQFATGSSRVPLEGFGALQGAQGATKFSLVNAHTKNVLPSAHTCFNQIDLPSYDSYEELRKMFLIAINEGSEGF-----------------------------------GFA
12194	GC_00000017	ALL_SPLITS	PSH_NDPSH_1	3366	54	810	23	0	0.889283272313455	0.832887735844076	0.860162118271373	3366	Chr_2	PF06025.17	Domain of Unknown Function (DUF913)							------------------------------------------------------------------------------------------------------------------------------------------------------------------------------------------------------------------------------------------------------------------------------------------------------------------------------------------------------------------------------------------------------------------------------------------------------------------------------------------------------------------------------------------------------------------------------------------------------------------------------------------------------------------------MMSTLIRSILALLGILEEPGLPKASFNAVNGGIEPAFDVIAVITSALGALCLNDVGLD---------------------------------------------------------------------------------------------------------------------------------------------------------------------------------------------------------------------------------------------------------------------------------------------------------------------------------------------------------------------------------------------------------------------------------------------------------------------------------------------------------------------------------------------------------------------------------------------------------------------------------------------------------------------------------------------------------------------------------------------------------------------------------------------------------------------------------------------------------------------------------------------------------------------------------------------------------------------------------------------------------------------------------------------------------------------------------------------------------------------------------------------------------------------------------------------------------------------------------------------------------------------------------------------------------------------------------------------------------------------------------------------------------------------------------------------------------------------------------------------------------------------------------------------------------------------------------------------------------------------------------------------------------------------------------------------------------------------------------------------------------------------------------------------------------------------------------------------------------------------------------------------------------------------------------------------------------------------------------------------------------------------------------------------------------------------------------------------------------------------------------------------------------------------------------------------------------------------------------------------------------------------------------------------------------------------------------------------------------------------------------------------------------------------------------------------------------------------------------------------------------------------------------------------------------------------------------------------------------------------------------------------------------------------------------------------------------------------------------------------------------------------------------------------------------------------------------------------------------------------------------------------------------------------------------------------------------------------------------------------------------------------------------------------------------------------------------------------------------------------------------------------------------------------------------------------------------------------------------------------------------------------------------------------------------------------------------------------------------------------------------------------------------------------------------------------------------------------------------------------------------------------------------------------------------------------------------------------------------------------------------------------------
12195	GC_00000017	ALL_SPLITS	PSH_NDPSH_1	6670	54	810	23	0	0.889283272313455	0.832887735844076	0.860162118271373	6670	Chr_12	PF06025.17	Domain of Unknown Function (DUF913)							----------------------------------------------------------------------------------------------------------------------------------------------------------------------------------------------------------------------------------------------------------------------------------------------------------------------------------------------------------------------------------------------------------------------------------------------------------------------------------------------------------------------------------------------------------------------------------------------------------MLSHLSAGLLKALFRSIQRLLTSAGTLESVRNLTETQLPQSIKLIIQNKAIFGYQIYSLAINMMSTLIHSEPTSLATLQEAGLPEALYDAIDSGIEPAFDVIAAIPSALGALCLNDVGLEQLNERQAIPAIFSVFTSERHARILRDRDHASVVGSTIDELVRHQPTLKKMVLDATLTYLKEINRIGKAIDINASQVVNVQLKSCPEDVPA--TAIEGSTASLPVASSLGGPDDVVMSESQVAPTSTANLFQSATASISKKEKEKDEKDHYSNNLVLLLIDVACRILESMLQNVAHCQEFLNLGTIDLLLGLLRLPSIPYDFATTPAAEAFSSTIRVVTETLPGETLSVVMKQLRSDLIEIKPFWETLRPKSEML------------KMVSPNSADVGNHNLVF------------------PSGYSHSRTAT---GILGVFNKAEESETVSFLGALQRVVCWEHILIKAFAPKPWSDGSTPTAAFTSTTVPIPSSSSGAVSYPVPPPLGDQTQISSIATITTNTTSQTEAASLTSTERPDSDIRNPTETPATPPASESSIENAKAL-------------------------------------------------------------------------------------------------------------------------------------------------------------------------------------------------------------------------------------------------------------------------------------------------------------------------------------------------------------------------------------------------------------------------------------------------------------------------------------------------------------------------------------------------------------------------------------------------------------------------------------------------------------------------------------------------------------------------------------------------------------------------------------------------------------------------------------------------------------------------------------------------------------------------------------------------------------------------------------------------------------------------------------------------------------------------------------------------------------------------------------------------------------------------------------------------------------------------------------------------------------------------------------------------------------------------------------------------------------------------------------------------------------------------------------------------------------------------------------------------------------------------------------------------------------------------------------------------------------------------------------------------------------------------------------------------------------------------------------------------------------------------------------------------------------------------------------------------------------------------------------------------------------------------------------------------------------------------------------------------------------------------------------------------------------------------------------------------------------------------------------------------------------------------------------------------------------------------------------------------------------------------------------------------------------------------------------------------------------------------------------------------------------------------------------------------------------------------------------------------------------------------------------------------------------------------------------------------------------------------------------------------------------------------------------------------------------------------------------------------------------------------------------------------------------------------------------------------------------------------------------------------------------------------------------------------------------------------------------------------------------------------------------------------------------------------------------------------------------------------------------------------------------------------------------
12196	GC_00000017	ALL_SPLITS	PSH_NDPSH_1	13425	54	810	23	0	0.889283272313455	0.832887735844076	0.860162118271373	13425	Chr_11									----------------------------------------------------------------------------------------------------------------------------------------------------------------------------------------------------------------------------------------------------------------------------------------------------------------------------------------------------------------------------------------------------------------------------------------------------------------------------------------------------------------------------------------------------------------------------------------------------------------------------------------------------------------------------------------------------------------------------------------------------------------------------------------------------------------------------------------------------------------------------------------------------------------------------------------------------------------------------------------------------------------------------------------------------------------------------------------------------------------------------------------------------------------------------------------------------------------------------------------------------------------------------------------------------------------------------------------------------------------------------------------------------------------------------------------------------------------------------------------------------------------------------------------------------------------------------------------------------------------------------------------------------------------------------------------------------------------------------------------------------------------------------------------------------------------------------------------------------------------------------------------------------------------------------------------------------------------------------------------------------------------------------------------------------------------------------------------------------------------------------------------------------------------------------------------------------------------------------------------------------------------------------------------------------------------------------------------------------------------------------------------------------------------------------------------------------------------------------------------------------------------------------------------------------------------------------------------------------------------------------------------------------------------------------------------------------------------------------------------------------------------------------------------------------------------------------------------------------------------------------------------------------------------------------------------------------MPLATLPRWSEEAQVFQQITSASENPAKIQRAILNLLSPRAKQAAKEDLQERKKFVKLASEAQRVREQNAAQSSQSAPAPPTNAVTSTHGDDGILPMPVDVTGIAESLALVNASADEPNPPTSQPLTNEDAVMHGKA----------------------------------------------------------------------------------------------------------------------------------------------------------------------------------------------------------------------------------------------------------------------------------------------------------------------------------------------------------------------------------------------------------------------------------------------------------------------------------------------------------------------------------------------------------------------------------------------------------------------------------------------------------------------------------------------------------------------------------------------------------------------------------------------------------------------------------------------------------------------------------------------------------------------------------------------------------------------------------------------------------------------------------------------------------------------------------------------------------------------------------------------------------------------------------------------------------------------------------------------------------------------------------------
12197	GC_00000017	ALL_SPLITS	PSH_NDPSH_1	5434	54	810	23	0	0.889283272313455	0.832887735844076	0.860162118271373	5434	Chr_6	PF00632.30	HECT-domain (ubiquitin-transferase)							--------------------------------------------------------------------------------------------------------------------------------------------------------------------------------------------------------------------------------------------------------------------------------------------------------------------------------------------------------------------------------------------------------------------------------------------------------------------------------------------------------------------------------------------------------------------------------------------------------------------------------------------------------------------------------------------------------------------------------------------------------------------------------------------------------------------------------------------------------------------------------------------------------------------------------------------------------------------------------------------------------------------------------------------------------------------------------------------------------------------------------------------------------------------------------------------------------------------------------------------------------------------------------------------------------------------------------------------------------------------------------------------------------------------------------------------------------------------------------------------------------------------------------------------------------------------------------------------------------------------------------------------------------------------------------------------------------------------------------------------------------------------------------------------------------------------------------------------------------------------------------------------------------------------------------------------------------------------------------------------------------------------------------------------------------------------------------------------------------------------------------------------------------------------------------------------------------------------------------------------------------------------------------------------------------------------------------------------------------------------------------------------------------------------------------------------------------------------------------------------------------------------------------------------------------------------------------------------------------------------------------------------------------------------------------------------------------------------------------------------------------------------------------------------------------------------------------------------------------------------------------------------------------------------------------------------------------------------------------------------------------------------------------------------------------------------------------------------------------------------------------------------------------------------------------------------------------------------------------------------------------------------------------------------------------------------------------------------------------------------------------------------------------------------------------------------------------------------------------------------------------------------------------------------------------------------------------------------------------------------------------------------------------------------------------------------------------------------------------------------------------------------------------------------------------------------------------------------------------------------------------------------------------------------------------------------------------------------------------------------------------------------------------------MLDPNYALFTGSAADSKTYQPNRASAVNPNHLGSLMFCGRVIGKALYEGPVVDTYFTLAFYKHLLEHLHRGGYIAGVNTFGYNP----------------------NFGNSRFEPAWRPPQRM--------------------------------------------------------------------------------------------------------------------------------------------------------------------------------------------------------------------
12198	GC_00000017	ALL_SPLITS	PSH_NDPSH_1	13426	54	810	23	0	0.889283272313455	0.832887735844076	0.860162118271373	13426	Chr_11	PF00632.30	HECT-domain (ubiquitin-transferase)							---------------------------------------------------------------------------------------------------------------------------------------------------------------------------------------------------------------------------------------------------------------------------------------------------------------------------------------------------------------------------------------------------------------------------------------------------------------------------------------------------------------------------------------------------------------------------------------------------------------------------------------------------------------------------------------------------------------------------------------------------------------------------------------------------------------------------------------------------------------------------------------------------------------------------------------------------------------------------------------------------------------------------------------------------------------------------------------------------------------------------------------------------------------------------------------------------------------------------------------------------------------------------------------------------------------------------------------------------------------------------------------------------------------------------------------------------------------------------------------------------------------------------------------------------------------------------------------------------------------------------------------------------------------------------------------------------------------------------------------------------------------------------------------------------------------------------------------------------------------------------------------------------------------------------------------------------------------------------------------------------------------------------------------------------------------------------------------------------------------------------------------------------------------------------------------------------------------------------------------------------------------------------------------------------------------------------------------------------------------------------------------------------------------------------------------------------------------------------------------------------------------------------------------------------------------------------------------------------------------------------------------------------------------------------------------------------------------------------------------------------------------------------------------------------------------------------------------------------------------------------------------------------------------------------------------------------------------------------------------------------------------------------------------------------------------------------------------------------------------------------------------------------------------------------------------------------------------------------------------------------------------------------------------------------------------------------------------------------------------------------------------------------------------------------------------------------------------------------------------------------------------------------------------------------------------------------------------------------------------------------------------------------------------------------------------------------------------------------------------------------------------------------------------------------------------------------------------------------------------MIHIATVLLPLMESFLVVCKHAGISSTKSLRGSLSPRPEELSPDVVHGFFLSFTERHQKVLNTMVRNNPGLMSGSFSILVHNPKVLEFDNKQNYFSQQLHKARSREQYGNVQLNVRRPHVFEDSFHSLARRTGDELKYGKLSVRFYDEEGVDAGGVTREWLTILVKQMLDPNYALFTGSAADSKTYQPNRASAVNPDHLGFFTFCGRVIGKALYDGRVVDAYFTLAFYKHLLGISVGLSDLESVDPDHHRPLKWMLDNDIDGIFELTFSVEADDFGSTQIVDLKPGGQEILVTNENKPEYVQLLVQNRLTVSIREQIDAFKKGFDEIIPRDLVRIFSATETPDVLSSLTALLSPLAAQKSVTTSFLRSSNPSPTSAKVVPKLQQSLEC------------------------------------------------------------------------------------------------------------------
12199	GC_00000017	ALL_SPLITS	PSH_NDPSH_1	14790	54	810	23	0	0.889283272313455	0.832887735844076	0.860162118271373	14790	Chr_11	PF00632.30	HECT-domain (ubiquitin-transferase)							---------------------------------------------------------------------------------------------------------------------------------------------------------------------------------------------------------------------------------------------------------------------------------------------------------------------------------------------------------------------------------------------------------------------------------------------------------------------------------------------------------------------------------------------------------------------------------------------------------------------------------------------------------------------------------------------------------------------------------------------------------------------------------------------------------------------------------------------------------------------------------------------------------------------------------------------------------------------------------------------------------------------------------------------------------------------------------------------------------------------------------------------------------------------------------------------------------------------------------------------------------------------------------------------------------------------------------------------------------------------------------------------------------------------------------------------------------------------------------------------------------------------------------------------------------------------------------------------------------------------------------------------------------------------------------------------------------------------------------------------------------------------------------------------------------------------------------------------------------------------------------------------------------------------------------------------------------------------------------------------------------------------------------------------------------------------------------------------------------------------------------------------------------------------------------------------------------------------------------------------------------------------------------------------------------------------------------------------------------------------------------------------------------------------------------------------------------------------------------------------------------------------------------------------------------------------------------------------------------------------------------------------------------------------------------------------------------------------------------------------------------------------------------------------------------------------------------------------------------------------------------------------------------------------------------------------------------------------------------------------------------------------------------------------------------------------------------------------------------------------------------------------------------------------------------------------------------------------------------------------------------------------------------------------------------------------------------------------------------------------------------------------------------------------------------------------------------------------------------------------------------------------------------------------------------------------------------------------------------------------------------------------------------------------------------------------------------------------------------------------------------------------------------------------------------------------------------------------------------------MIHIATVLLPLMESFLVVCKHAGISSTKSLRGSLSPRPEELSPDVVHGFFLSFTERHQKVLNTMVRNNPGLMSGSFSILVHNPKVLEFDNKRNYFSQQLHKARSREQYGNVQLNVRRPHVFEDSFHSLARRTGDELKYGKLSVRFYDEEGVDAGGVTREWLTILVKQMLDPNYALFTGSAADSKTYQPNRASAVNPDHLGFFTFCGRVIGKALYDGRVVDAYFTLAFYKHLLGISVGLSDLESVDPDHHRPLKWMLDNDIDGIFELTFSVEADDFGSTQIVDLKPGGQEILVTNENKPEYVQLLVQNRLTVSIREQIDAFKKGFDEIIPRDLVRIFSATETPDVLSSLTALLSPLAAQKSVTTSFLRSSNPSPTSAKVVPKLQQSLEC------------------------------------------------------------------------------------------------------------------
12200	GC_00000017	ALL_SPLITS	PSH_NDPSH_1	13422	54	810	23	0	0.889283272313455	0.832887735844076	0.860162118271373	13422	Chr_11	PF06025.17	Domain of Unknown Function (DUF913)							-----------------------------------------------------------------------------------------------------------------------------------------------------------------------------------------------------------------------------------------------------------------------------------------------------------------------------------------------------------------------------------------MALAIYAHTTDETTAVTKLSIYEPGLISSLSELIKFEIGGDGLVGDTQA-----------MRRKEFPVI--VG-------------------------------RSLKSLVPSKFHSTSTLDLLVEAGVVPVIVDICENSHPNQIETVIRADTNLDGLPYRFTLAFGLFNQVDGLKVFVNRIEDEVGKAISEYHVDITSLSKPSNLLIDMLSHSSAGLPKALFRLIQRLLTSAGTLESVCNLTKT---------------------------------------------------------------------------------------------------------------------------------------------------------------------------------------------------------------------------------------------------------------------------------------------------------------------------------------------------------------------------------------------------------------------------------------------------------------------------------------------------------------------------------------------------------------------------------------------------------------------------------------------------------------------------------------------------------------------------------------------------------------------------------------------------------------------------------------------------------------------------------------------------------------------------------------------------------------------------------------------------------------------------------------------------------------------------------------------------------------------------------------------------------------------------------------------------------------------------------------------------------------------------------------------------------------------------------------------------------------------------------------------------------------------------------------------------------------------------------------------------------------------------------------------------------------------------------------------------------------------------------------------------------------------------------------------------------------------------------------------------------------------------------------------------------------------------------------------------------------------------------------------------------------------------------------------------------------------------------------------------------------------------------------------------------------------------------------------------------------------------------------------------------------------------------------------------------------------------------------------------------------------------------------------------------------------------------------------------------------------------------------------------------------------------------------------------------------------------------------------------------------------------------------------------------------------------------------------------------------------------------------------------------------------------------------------------------------------------------------------------------------------------------------------------------------------------------------------------------------------------------------------------------------------------------------------------------------------------------------------------------------------------------------------------------------------------------------------------------------------------------------------------------------------------------------------------------------------------------------------------------------------------------------------------------------------------------------------------------------------------------------------------------------------------------------------------------------------------------------------------------------------------------------------------------------------------------------------------------------------------------------------------------------------------------------------------------------------------------------
12201	GC_00000017	ALL_SPLITS	PSH_NDPSH_1	13424	54	810	23	0	0.889283272313455	0.832887735844076	0.860162118271373	13424	Chr_11									------------------------------------------------------------------------------------------------------------------------------------------------------------------------------------------------------------------------------------------------------------------------------------------------------------------------------------------------------------------------------------------------------------------------------------------------------------------------------------------------------------------------------------------------------------------------------------------------------------------------------------------------------------------------------------------------------------------------------------------------------------------------------------------------------------------------------------------------------------------------------------------------------------------------------------------------------------------------------------------------------------------------------------------------------------------------------------------------------------------------------------------------------------------------------------------------------------------------------------------------------------------------------------------------------------------------------------------------------------------------------------------------------------------------------------------------------------------------------------------------------------------------------------------------------------------------------------------------------------------------------------------------------------------------------------------------------------------------------------------------------------------------------------------------------------------------------------------------------------------------------------------------------------------------------------------------------------------------------------------------------------------------------------------------------------------------------------------------------------------------------------------------------------------------------------------------------------------------------------------------------------------------------------------------------------------------------------------------------------------------------------------------------------------------------------------------------------------------------------------------------------------------------------------------------------------------------------------------------------------------------------------------------------------------------------------------------------------------MDDKVGGSAGDQGHVVDDGFEGGSLDFGDEVVIETGIGDNRTEAAPWSWNGVLPFQPRAEIQAAPVDLGGHPTLLHKATDNVFGRPRTGQQSMGISTHPLLVEDSSRPSRGEGFSRSHRRMDIRSGSVDQWITAIENLLGGGAGQLIKHTLGTAAYGQRPIHIDLGQGPNGPSLGGVVIDPQRGVVMPIGPQGLHAQANQPPPASRLDRHLAD----------------------------------------------------------------------------------------------------------------------------------------------------------------------------------------------------------------------------------------------------------------------------------------------------------------------------------------------------------------------------------------------------------------------------------------------------------------------------------------------------------------------------------------------------------------------------------------------------------------------------------------------------------------------------------------------------------------------------------------------------------------------------------------------------------------------------------------------------------------------------------------------------------------------------------------------------------------------------------------------------------------------------------------------------------------------------------------------------------------------------------------------------------------------------------------------------------------------------------------------------------------------------------------------------------------------------------------------------------------------------------------------------------------------------------------
12202	GC_00000017	ALL_SPLITS	PSH_NDPSH_1	14789	54	810	23	0	0.889283272313455	0.832887735844076	0.860162118271373	14789	Chr_11									------------------------------------------------------------------------------------------------------------------------------------------------------------------------------------------------------------------------------------------------------------------------------------------------------------------------------------------------------------------------------------------------------------------------------------------------------------------------------------------------------------------------------------------------------------------------------------------------------------------------------------------------------------------------------------------------------------------------------------------------------------------------------------------------------------------------------------------------------------------------------------------------------------------------------------------------------------------------------------------------------------------------------------------------------------------------------------------------------------------------------------------------------------------------------------------------------------------------------------------------------------------------------------------------------------------------------------------------------------------------------------------------------------------------------------------------------------------------------------------------------------------------------------------------------------------------------------------------------------------------------------------------------------------------------------------------------------------------------------------------------------------------------------------------------------------------------------------------------------------------------------------------------------------------------------------------------------------------------------------------------------------------------------------------------------------------------------------------------------------------------------------------------------------------------------------------------------------------------------------------------------------------------------------------------------------------------------------------------------------------------------------------------------------------------------------------------------------------------------------------------------------------------------------------------------------------------------------------------------------------------------------------------------------------------------------------------------------------MDDKVGGSAGDQGHVVDDGFEGGSLDFGDEVVIETGIGDNRTEAAPWSWNGVLPFQPRAEIQAAPVDLGGHPTLLHKATDNVFGRPRTGQQSMGISTHPLLVEDSSRPSRGEGFSRSHRRMDIRSGSVDQWITAIENLLGGGAGQLIKHTLGTAAYGQRPIHIDLGQGPNGPSLGGVVIDPQRGVVMPIGPQGLHAQANQPPPASRLDRHLAD----------------------------------------------------------------------------------------------------------------------------------------------------------------------------------------------------------------------------------------------------------------------------------------------------------------------------------------------------------------------------------------------------------------------------------------------------------------------------------------------------------------------------------------------------------------------------------------------------------------------------------------------------------------------------------------------------------------------------------------------------------------------------------------------------------------------------------------------------------------------------------------------------------------------------------------------------------------------------------------------------------------------------------------------------------------------------------------------------------------------------------------------------------------------------------------------------------------------------------------------------------------------------------------------------------------------------------------------------------------------------------------------------------------------------------------
12203	GC_00000017	ALL_SPLITS	PSH_NDPSH_1	6666	54	810	23	0	0.889283272313455	0.832887735844076	0.860162118271373	6666	Chr_12									--------------------------------------------------------------------------------------------------------------------------------------------------------------------------------------------------------------------------------------------------------------------------------------------------------------------------------------------------------------------------------------------------------------------------------------------------------------------------------------------------------------------------------------------------------------------------------------------------------------------------------------------------------------------------------------------------------------------------------------------------------------------------------------------------------------------------------------------------------------------------------------------------------------------------------------------------------------------------------------------------------------------------------------------------------------------------------------------------------------------------------------------------------------------------------------------------------------------------------------------------------------------------------------------------------------------------------------------------------------------------------------------------------------------------------------------------------------------------------------------------------------------------------------------------------------------------------------------------------------------------------------------------------------------------------------------------------------------------------------------------------------------------------------------------------------------------------------------------------------------------------------------------------------------------------------------------------------------------------------------------------------------------------------------------------------------------------------------------------------------------------------------------------------------------------------------------------------------------MSNLVVAALGGSTKKLKKADEQQVAAFSHACFIMSWMSELLASYNECKISFMSSHHRKGKAPAKSSSSSTFTLADLKSKHEIWNFMLCDLIPTGPLSQPNTTESQKKSAIASWAIMVLVALCHEPNAGKEPSDVVTSARSFVLSGLARAIQDAIISEEPVDTRYGRLYALSDLTFRLLTATPFAQRPSASPSEAPIQIAKIMLEKNYAALLSNALADIDLNFPSVQRLSNSILRPLEHLTKAVTKISRASTNRKTGNNTTGPASAIEVESVPPTESSVEDEEMMPTEEDAPDLYRNSALGLYEGELEPGNRDNSPSTSEEQDHFDDDDADMDDLDDGAMLGGSDLSDASDEDGDVTIDMGEPDSDTSDGDHEGKDDDDDDNDDDPDDDDDEDDDDGDDDDVDDHHEDKDDTDLDMGIVNRGGGNAIVMPQSLDNPSNLDEEARNLMNFLNSGAPDLGLPEGDDQLINAGGGRGEIEDHMDDEDGGSAGDQGHVVDDGFEGGSLDSGDEVVIETGIGDNRTEAAPWSWNGVLPFQPRAKIQAAPVDLGGHPTLLHQATDNVFGRPRTGQQSMGISTHPLLVEDSSRPSRGEGFSRSHRRMDIRSGSVDQWITAIENLLGGGAGATRLPLLG----------------------------------------------------------------------------------------------------------------------------------QPDGSTTRQRTHRSSPWRCACSLRKFAGD--------------------------------------------------------------------------------------------------------------------------------------------------------------------------------------------------------------------------------------------------------------------------------------------------------------------------------------------------------------------------------------------------------------------------------------------------------------------------------------------------------------------------------------------------------------------------------------------------------------------------------------------------------------------------------------------------------------------------------------------------------------------------------------------------------------------------------------------------------------------------------------------------------------------------------------------------------------------------------------------------------------------------------------------------------------------------------------------------------------------------------------------------------------------------------------------------------------------------------------------------------------------------------------------------------------------------------------
12204	GC_00000017	ALL_SPLITS	PSH_NDPSH_1	9846	54	810	23	0	0.889283272313455	0.832887735844076	0.860162118271373	9846	Chr_14	PF06025.17	Domain of Unknown Function (DUF913)							---------------------------------------------------------------------------------------------------------------------------------------------------------------------------------------------------------------------------------------------------------------------------------------------------------------------------------------------------------------------------------------------------------------------------------------------------------------------------------------------------------------------------------------------------------------------------------------------------------------------------------------------------------------------------------------------------------------------------------------------------MTHTRILRDRDHASVVGSTIAELIRHQLSFTKMVLDATITYPNESDHIRKAVGINAGQVVNIQMKSCPKGIPP-PTDIKGSTPSFPLLPT-------PLVIPRRRKKITKRSLDKQLGTPTDQCRLQAPFAFIYGVSHLPLLSQSLQLLKSMVHNGVHCQDFINLGVVDLLLGLLRFLSIPYGFATTPAAQAFSSITRVVTEILSEEKLLVVMKRLRSNLIE------------------------------------------------------------------------------------------------------------------------------------------------------------------------------------------------------------------------------------------------------------------------------------------------------------------------------------------------------------------------------------------------------------------------------------------------------------------------------------------------------------------------------------------------------------------------------------------------------------------------------------------------------------------------------------------------------------------------------------------------------------------------------------------------------------------------------------------------------------------------KVRDAKNGSDDL----------------------------------------------------------------------------------------------------------------------------------------------------------------------------------------------------------------------------------------------------------------------------------------------------------------------------------------------------------------------------------------------------------------------------------------------------------------------------------------------------------------------------------------------------------------------------------------------------------------------------------------------------------------------------------------------------------------------------------------------------------------------------------------------------------------------------------------------------------------------------------------------------------------------------------------------------------------------------------------------------------------------------------------------------------------------------------------------------------------------------------------------------------------------------------------------------------------------------------------------------------------------------------------------------------------------------------------------------------------------------------------------------------------------------------------------------------------------------------------------------------------------------------------------------------------------------------------------------------------------------------------------------------------------------------------------------------------------------------------------------------------------------------------------------------------------------------------------------------------------------------------------------------------------------------------------------------------------------------------------------------------------------------------------------------------------------------------------------------------------------------------------------------------------------------------------------------------------------------------------------------------------------------------------------------------------------------------------------------------------------------------------------------------------------------------------------------------------------------------------------------------
12205	GC_00000017	ALL_SPLITS	PSH_NDPSH_1	12097	54	810	23	0	0.889283272313455	0.832887735844076	0.860162118271373	12097	Chr_17									-----------------------------------------------------------------------------------------------------------------------------------------------------------------------------------------------------------------------------------------------------------------------------------------------------------------------------------------------------------------------------------------------------------------------------------------------------------------------------------------------------------------------------------------------------------------------------------------------------------------------------------------------------------------------------------------------------------------------------------------------------------------------------------------------------------------------------------------------------------------------------------------------------------------------------------------------------------------------MKQLRHDLINIKPFWETLRPKAEML------------KMVSPTSADVGNHNLIFRRLISIQAYTSVLSDMCVASGYSHTRNAT---GILAVFNKTHRS------------------------------------------------------------------------------------------------------------------------------------------------------------------------------------------------------------------------------------------------------------------------------------------------------------------------------------------------------------------------------------------------------------------------------------------------------------------------------------------------------------------------------------------------------------------------------------------------------------------------------------------------------------------------------------------------------------------------VGNSALLGCIATR--------------------------------------------------------------------------------------------------------------------------------------------------------------------------------------------------------------------------------------------------------------------------------------------------------------------------------------------------------------------------------------------------------------------------------------------------------------------------------------------------------------------------------------------------------------------------------------------------------------------------------------------------------------------------------------------------------------------------------------------------------------------------------------------------------------------------------------------------------------------------------------------------------------------------------------------------------------------------------------------------------------------------------------------------------------------------------------------------------------------------------------------------------------------------------------------------------------------------------------------------------------------------------------------------------------------------------------------------------------------------------------------------------------------------------------------------------------------------------------------------------------------------------------------------------------------------------------------------------------------------------------------------------------------------------------------------------------------------------------------------------------------------------------------------------------------------------------------------------------------------------------------------------------------------------------------------------------------------------------------------------------------------------------------------------------------------------------------------------------------------------------------------------------------------------------------------------------------------------------------------------------------------------------------------------------------------------------------------------------------------------------------------------------------------------------------------------------------------------------------------------------------------------------------------------------------GFW
12206	GC_00000017	ALL_SPLITS	PSH_NDPSH_2	7991	54	810	23	0	0.889283272313455	0.832887735844076	0.860162118271373	7991	Chr_11									--------------------------------------------------------------------------------------------------------------------------------------------------------------------------------------------------------------------------------------------------------------------------------------------------------------------------------------------------------------------------------------------------------------------------------------------------------------------------------------------------------------------------------------------------------------------------------------------------------------------------------------------------------------------------------------------------------------------------------------------------------------------------------------------------------------------------------------------------------------------------------------------------------------------------------------MKHQLQSSNRTDCKSAQFASISQSLN--------------------------------------------------------------------------------------------------------------------------------------------------------------------------------------------------------------------------------------------------------------------------------------------------------------------------------------------------------------------------------------------------------------------------------------------------------------------------------------------------------------------------------------------------------------------------------------------------------------------------------------------------------------------------------------------------------------------------------------------------------------------------------------------------------------HFLMLALLANNSSFKRSLHQNATALLKTIAALLGNATGLMNTLLEAG--KISKWLASSLLIVEAILAYAKDKLAYKIELFRPAADDLDK-----KEDDENADIPMPDSVAPPGPPALINKPSQAGASLSASTSAPKL--------------------------------------------------------------------------------------------------------------------------------------------------------------------------------------------------------------------------------------------------------------------------------------------------------------------------------------------------------------------------------------------------------------------------------------------------------------------------------------------------------------------------------------------------------------------------------------------------------------------------------------------------------------------------------------------------------------------------------------------------------------------------------------------------------------------------------------------------------------------------------------------------------------------------------------------------------------------------------------------------------------------------------------------------------------------------------------------------------------------------------------------------------------------------------------------------------------------------------------------------------------------------------------------------------------------------------------------------------------------------------------------------------------------------------------------------------------------------------------------------------------------------------------------------------------------------------------------------------------------------------------------------------------------------------------------------------------------------------------------------------------------------------------------------------------------------------------------------------------------------------------------------------------------------------------------------------------------------------------------------------------------------------------------------------------------------------------------------------------------------------------------------------------------------------------------------------------------------------------------------------------------------------------------------------------------------------------------------------------------------------------------------------------------------------------------------------------
12207	GC_00000017	ALL_SPLITS	PSH_NDPSH_2	5923	54	810	23	0	0.889283272313455	0.832887735844076	0.860162118271373	5923	Chr_9									---------------------------------------------------------------------------------------------------------------------------------------------------------------------------------------------------------------------------------------------------------------------------------------------------------------------------------------------------------------------------------------------------------------------------------------------------------------------------------------------------------------------------------------------------------------------------------------------------------------------------------------------------------------------------------------------------------------------------------------------------------------------------------------------------------------------------------------------------------------------------------------------------------------------------------------------------------------------------------------------------------------------------------------------------------------------------------------------------------------------------------------------------------------------------------------------------------------------------------------------------------------------------------------------------------------------------------------------------------------------------------------------------------------------------------------------------------------------------------------------------------------------------------------------------------------------------------------------------------------------------------------------------------------------------------------MKTALSELRDPLRAMFLKRSLILAESYDELAFDLKTAFKAFEKRSLADDDKPFDGIATLLSDLESLSPSTDALNEDPPPNNILAISVRLRMLALLANDSSFEASLHRNANALLKTIVALLRNATGLMNESLEAS--EIPKWLASSLLIVEAILAYAKDKPASEIERSRPAADDLDENEEDDEEDDKDADNPMPDSVAFLGLPALINEPCQAGASQAASTSAPKSIKNAEA--------------------------------------------------------------------------------------------------------------------------------------------------------------------------------------------------------------------------------------------------------------------------------------------------------------------------------------------------------------------------------------------------------------------------------------------------------------------------------------------------------------------------------------------------------------------------------------------------------------------------------------------------------------------------------------------------------------------------------------------------------------------------------------------------------------------------------------------------------------------------------------------------------------------------------------------------------------------------------------------------------------------------------------------------------------------------------------------------------------------------------------------------------------------------------------------------------------------------------------------------------------------------------------------------------------------------------------------------------------------------------------------------------------------------------------------------------------------------------------------------------------------------------------------------------------------------------------------------------------------------------------------------------------------------------------------------------------------------------------------------------------------------------------------------------------------------------------------------------------------------------------------------------------------------------------------------------------------------------------------------------------------------------------------------------------------------------------------------------------------------------------------------------------------------------------------------------------------------------------------------------------------------------------------------------------------------------------------------------------------------------------------------------------------------------------------------------
12208	GC_00000017	ALL_SPLITS	PSH_NDPSH_2	8217	54	810	23	0	0.889283272313455	0.832887735844076	0.860162118271373	8217	Chr_11	PF00627.37	UBA/TS-N domain							------------------------------------------------------------------------------------------------------------------------------------------------------------------------------------------------------------------------------------------------------------------------------------------------------------------------------------------------------------------------------------------------------------------------------------------------------------------------------------------------------------------------------------------------------------------------------------------------------------------------------------------------------------------------------------------------------------------------------------------------------------------------------------------------------------------------------------------------------------------------------------------------------------------------------------------------------------------------------------------------------------------------------------------------------------------------------------------------------------------------------------------------------------------------------------------------------------------------------------------------------------------------------------------------------------------------------------------------------------------------------------------------------------------------------------------------MLGTTNTSLDRIAGVLTGGVGGMPGSSYMASYTLSGGRAPAVPDESRIASLDDMGFPRSACETALARTHNNLNLATEFLLASPVLVQRARDEEATTATAAAAAPLASADQPATTEEPSTSEEIDQTPNVIDSPQDEPPAIVDEVMVTPRQSAVSAPALSIPSASNESASDINNVSMGEASAEEPGTVEAQGSTENCSFPGDDGHTTPKIPSAEVNDQASSKASRLDEIRAQMKTALGELRDPLRAMFLKRT--------------------FEKRSLANDNKPFDGIATQLSDLESLSSSTDAANEDPPQNNILAISVRLRMLALLANDSSFETSLHRNANALLKTIVALLRNATGLMNESLEAS--EIPKWLAPSLLIIEAILAYAEDKPACEIELSRPAADDLDEN-----EDDEDADHPMPDSVAFLGLPALINEPRQAGASQSASTSAPKSNKNAEASSSVFTEPSEEELQL---------------------------------------------------FSFKTES--------------------------------------------------------RDWSTLMETITTTCKLVPNNGTVGGSWLIVLNDKKDQKAQESNTEPSNSTLKIPSGETAGSDMQIDEILPTDPEKPLDDAPWRPAVDGTMQFLMSELLKAGRDCLAPSVIADPTTSPNLPGIVRPPPL----------------------YNNSGTTSNLVVSALGGSTNKLEKADEQQVAAFSHACFIMSWMSELLASYNECKISFMSSHHRKGKAPAKSSSSSTFTLTDLKSKHEILNFMLCDLIPTGPLSQPNTTETQKKSAIASWAIMVLVALRHEPNAVKEPSDVVTSARSFVLSGLARAIQDAIDSEEPVDTRYAYLILPSVS------------------------------------------------------------------------------------------------------------------------------------------------------------------------------------------------------------------------------------------------------------------------------------------------------------------------------------------------------------------------------------------------------------------------------------------------------------------------------------------------------------------------------------------------------------------------------------------------------------------------------------------------------------------------------------------------------------------------------------------------------------------------------------------------------------------------------------------------------------------------------------------------------------------------------------------------------------------------------------------------------------------------------------------------------------------------------------------------------------------------------------------------------------------------------------------------------------------------------------------------------------------------------------------------------------------------------------------------------------------------------------------------------------------------------------------------------------------------------------------------------------------------------------------------------------------------------------------------------------------------------------------------------------------------------------------------------------------------------------------------------------------------------------------------------------------------------------------------------------------------------------------------------------------------------------------------------------------------------
12209	GC_00000017	ALL_SPLITS	PSH_NDPSH_2	15475	54	810	23	0	0.889283272313455	0.832887735844076	0.860162118271373	15475	Chr_17	PF00632.30	HECT-domain (ubiquitin-transferase)							MTRIKRSWKKAPETNPKVVVLIKEFVDLPDPELIAALEDAITTGWQYPRSDLMFWIPVLNRFDAYLETTIKEYELRGPGSKKEKDSDGKEVKENDSNRIGVQVNEFAPDTKRMTLAIFGFIKLLLENCTNRKLFSSYDRLNDFLLTTDTDVLLANLRLILRSAQQWSVQHQDMNGGFGISHSRLLDLLQSWSSIGGTEKANLTLVELIQQSIPTSSEAEDSPMDTNPLPSNPQHSPEVTFLFYRKVDPKPTAQLPIAAKPTADEKGKGKDVATGPSTSSNQPAHSPTTPTPKSRPKEKSSAAQTSPAQPLAPVEGLATIHVSADTLASGRRPQDILADLIEQHQLPIDCRFKLFHRIRIAIALRNSLDVRRFAVVRLLALAIYAHTTDETTAVSKLFIYEPGLISQLSELINLEIGGDGLGGDIQAAAFYALEGISRYRGKIAEVAGAVGVSVSHGTLMQVVRKMAKELERERAACKDEFIDSLFCFLSCLQLSVYAGSLLVGAGVVPVLVDICKNSHPNQIGTVIRAVTNLDGLLYGFTSAFALFNQVDGLKVFVNRIKDEVDKAISEHHVDITSSSKPSELLIGMLSHSSAGLLKALFRSIQRLLTSAGTLESVRNLTETQLPQSIKLIIQNKAIFGYQIYSLAINMMSTLIHSEPTSLAILQEAGLPEALYDAIDSGIEPAFDVIAAIPSALGALCLNDVGLEQLNERQAIPAIFSVFTSERHARILRDRDHASVVGSTIDELVRHQPTLKKMVLDATLTYLKEIDRIGKAIDINASQVVNVQLKSCPEDVPA--TAIEGSTASLPVASSLGGPDDVVMSESQVAPTSTANLFQSATASISKKEKEKDEKDHYSNNLVLLLIDVACRILESMLQNVAHCQEFLNLGTLDLLLGLLRLPSIPYDFATTPAAEAFSSTIRVVTETLPGETLSVVMKQLRSDLIEIKPFWETLRPKSEML------------KMVSPNSADVGNHNLVFRRLISIQAYISFLSDICVASGYSHSRTAT---GILGVFNKAEESETVSFLGALQRVVCWEHILIKAFAPKPWSDGSTPTAAFTSTTVPIPSSSSGAVSYPVPPPLGDQTQISSIATITTNTISQTEAASLTSTERPDSDTRNPTETPASPPASESSIENAKALRSIAASISQSLNPFFSAMIKLLSSRRVTDEALKKQALFTANLLAQVLSGHLVWPGADDHFSNFAYLTVCLNTASQLLTEERGSRSTLNSLILSPFYDSGGLQTILSLFNRYVDQTELLSKEENRTPAQNVLLVHLYGGLKVALDLLQTLCSSSALLDSPHTVLLQSWKDLVDPPFDAPGLLISMRARILADIQRLWRAEWLNTSPPNVVRGVVKILLDIIKADGEASPEPAAVGSFMAGDMLGTTNTSLDRIAGALTGGVGGMPGSSYMASYALSGGRAPAVPDESRIASLVDMGFPRSACETALARTHNNLNLATEFLLASPVLVQRAREEEATAATAAAAAPSASTDQPAATEEPSTSEEIDQTPDVIDSAQDESPAIVDEVMVTPRQSSVSAPALSIPSASNELASDTNDVSMGEASAEEPGTVEAQGSTENCSFSGDDGHTTPKIPSAEVNVQASSKTSRLDEIRAQMKTALSELRDPLRAMFLKRSLILAESYDELAFDLKTAFKAFEKRSLANDDKPFDGIATLLSDLESLSPSTDASNEDPPPNNILAISVRLRMLALLANDSSFEASLHRNANALLKSIVALLRNATGLMNESLEAS--EIPKWLASSLLIVEAILAYAKDKPASEIELSRPAADDLDENEEDDEEDDEDADNPMPDSVAFLGLPALINEPRQAGASQAASTSAPKSTKNAEASSSAFTEPSEGELQLIFQICTNVLRCQQSGRHDFLAAIRVLLILTQKHSVAEAFLNSGVPAILLRSFSFKTESRGCLPYAAMLLRHTVESNPVKQAIMAKEITHFISSHGRVRQSDLPSFCRHLVPMAWRDWSTLMETIAATCKLVPNNGTAGGSWLIALNDKKDQKPQGSNTEPSNPTLKIPS----------------------DDAPWRPAVDGTMQFLMSELLKAGRDCLAPSAIADPTTSPNLPGIVRPPIFSQASQGARLPSLDTVEIGSIGPSNNSATTSNLVVAALGGSTNKLEKADEQQVAAFSHACFIMSWMSELLASYNECKISFMSSHHRKGKAPAKSSSSSTFTLADLKSKHEILNFMLCDLIPTGPLSQPNTTESQKKSAIASWAIMVLVALCHEPNAGKEPSDVVTSARSFVLSGLARAIQDAIVSEEPVDTRYGRLYALSDLTFRLLTAAPFAQRPSASPSEAPIQIAKIMLEKNYAALLSNALADVDLNFPSVQRLLNSILRPLEHLTKAVTKISRASTDRKTGDNTTGPASTIEVESVPPTESSVEDEEMMPTEEDAPDLYRNSALGLYEGELEPGNRDNSPSTSEEEDHFDDDDADMDDLDDGAMLGGSDLSDASDEDGDVTIDMGEPDSDTSDGDHEDEDDDDEDDDDDPDDDDDEDDDDGDDDDVDDHHEDEDDTDLDMGIVDRGVGNAIVMPQSLDNPSDLDEEARNLMNFLNSGAPDLGLPEGDDQLINAGGGRGEIEDHMDDEDGGSAGDQGHVVDDGFEGGSLDFGDEVVIETGIGDNRTEAAPWSWNGVLPFQPRAEIQAAPVDLGGHPTLLHQATDNVFGRPRTGQQSMGISTHPLLVEDSSRPSRGEGFSRSHRRMDIRSGSVDQWITAIENLLGGGAGQLIEHILGTAAYGQRPIHIDLGQGPNGPSLGGVVIDPQRGVVMPVGPQGLHAQANQPPPASRLDRHLADRVAGQTLMPLATLPRWSEEARVFQQITSASENPAKIQRAILNLLSPRAKQAAKEDLQEREKFVKLASEARRVREQNAAQSSQSAPAPPADAVTSTHGDDGILPMPVDVTGIAESLALVNASADEPNPPTSQPLANEDAEMHDGTDVVNQQPEEQVNSQPLPAAVPENNAMQDVNSQDDIVEVINLARQLADRIGSTADGSNAQDPVESAEPPSTTESGAPQPETTTEQAPVPSESTSTAAPAATSERVTIMINGAEVDITDTGIDPTFLEALPDDMREEVLNQHFREQRPVREELSVPVPSSISTDFLDALPPEIRAEVIRSEVADQQRRRREDLARNTTAAGSNQAPADTEIDPATFLAGLDPSLREAVLLEQDDGFISTLPPNLLAEVDALRDRVVRRQHAARSGRARDPLTGLPVTTASPIPPVAKKVPVKVDAVQVLDRSGIAALVRLMFFPQPLRRHSLQKVLVNLCENSRSRTELIGTLLGLLQDGTRDAATIDKSFSQVSSRASKALTPVTPKSTTKLRRETHVGPLPHFPGESVPNLIALRCLEALSLLVTSNDRVPIYFLTEQEVHVALHKRSVKKGKGKEKSSTSNTYPIVGLLALLDRASLLKHPNLTESITSLLSLIGKPLTALAKKLEENKNQPASTSTSTAPAATPLNEVGAAPASSETAANRGTARATTTSDARPSQAAADKPDTPPTTLEKAPALAAHDLCMIVNVLDSGECSSKTFSHTVTFIQAISTCPNGREVIAAELLERAKFLGNALLPDLDELSEAIREAPNAAEVRSTTLAKFSSASAQQAKLLRILKTTEFLDAHAKKQEGIQLPLPEPTSPLTLSGVDVTSPTSAKSVQGSQVTGIQFKSLWEKLSECLTLVQGRDDMIHIATVLLPLMESFLVVCKHAGISSAKSLRGSLSPRPEELSPDVVHGFFLSFTERHRKVLNTMVRNNPGLMSGSFSILVHNPKVLEFDNKRNYFSQQLHKARSREQYGNVQLNVRRPHVFEDSFHSLARRTGDELKYGKLSVRFYDEEGVDAGGVTREWLTILVKQMLDPNYALFTGSAADSKTYQPNRASAVNPDHLGFFTFCGRVIGKALYDGRVVDAYFTLAFYKHLLGISVGLSDLESVDPDHHRSLKWMLDNDIDGIFELTFSVEADDFGSTRIVDLKPGGQEIPVTNENKPEYVQLLVQNRLTVSIREQIDAFKKGFDEIIPRDLVRIFSATELQLLLNGLPDINVEDWRANTELHQFQQSDSTVTWFWRAVRSFGQEERAKLLQFATGSSRVPLEGFGALQGAQGATKFSLVNAHTKNVLPSAHTCFNQIDLPSYDSYEELRKMFLIAINEGSEGF-----------------------------------GFA
12210	GC_00000017	ALL_SPLITS	PSH_NDPSH_2	2373	54	810	23	0	0.889283272313455	0.832887735844076	0.860162118271373	2373	Chr_4	PF06025.17	Domain of Unknown Function (DUF913)							------------------------------------------------------------------------------------------------------------------------------------------------------------------------------------------------------------------------------------------------------------------------------------------------------------------------------------------------------------------------------------------------------------------------------------------------------------------------------------------------------------------------------------------------------------------------------------------------------------------------------------------------------------------------MMSTLIRSILALLGILEEPGLPKASFNAVNGGIEPAFDVIAVITSALGALCLNDVGLD---------------------------------------------------------------------------------------------------------------------------------------------------------------------------------------------------------------------------------------------------------------------------------------------------------------------------------------------------------------------------------------------------------------------------------------------------------------------------------------------------------------------------------------------------------------------------------------------------------------------------------------------------------------------------------------------------------------------------------------------------------------------------------------------------------------------------------------------------------------------------------------------------------------------------------------------------------------------------------------------------------------------------------------------------------------------------------------------------------------------------------------------------------------------------------------------------------------------------------------------------------------------------------------------------------------------------------------------------------------------------------------------------------------------------------------------------------------------------------------------------------------------------------------------------------------------------------------------------------------------------------------------------------------------------------------------------------------------------------------------------------------------------------------------------------------------------------------------------------------------------------------------------------------------------------------------------------------------------------------------------------------------------------------------------------------------------------------------------------------------------------------------------------------------------------------------------------------------------------------------------------------------------------------------------------------------------------------------------------------------------------------------------------------------------------------------------------------------------------------------------------------------------------------------------------------------------------------------------------------------------------------------------------------------------------------------------------------------------------------------------------------------------------------------------------------------------------------------------------------------------------------------------------------------------------------------------------------------------------------------------------------------------------------------------------------------------------------------------------------------------------------------------------------------------------------------------------------------------------------------------------------------------------------------------------------------------------------------------------------------------------------------------------------------------------------------------------------------------------------------------------------------------------------------------------------------------------------------------------------------------------------------------
12211	GC_00000017	ALL_SPLITS	PSH_NDPSH_2	5925	54	810	23	0	0.889283272313455	0.832887735844076	0.860162118271373	5925	Chr_9	PF06025.17	Domain of Unknown Function (DUF913)							----------------------------------------------------------------------------------------------------------------------------------------------------------------------------------------------------------------------------------------------------------------------------------------------------------------------------------------------------------------------------------------------------------------------------------------------------------------------------------------------------------------------------------------------------------------------------------------------------------MLSHLSAGLLKALFRSIQRLLTSAGTLESVRNLTETQLPQSIKLIIQNKAIFGYQIYSLAINMMSTLIHSEPTSLATLQEAGLPEALYDAIDSGIEPAFDVIAAIPSALGALCLNDVGLEQLNERQAIPAIFSVFTSERHARILRDRDHASVVGSTIDELVRHQPTLKKMVLDATLTYLKEIDRIGKAIDINASQVVNVQLKSCPEDVPA--TAIEGSTASLPVASSLGGPDDVVMSESQVAPTSTANLFQSATASISKKEKEKDEKDHYSNNLVLLLIDVACRILESMLQNVAHCQEFLNLVTLDLLLGLLRLPSIPYDFATTPAAEAFSSTIRVVTETLPGETLSVVMKQLRSDLIEIKPFWETLRPKSEML------------------------------KMVSPNLYIYFLSDICVASGYSHSRTAT---GILGVFNKAEELETVSFLGALQRVVCWEHILIKAFAPKPWSDGSTPTAAFTSTTVPIPSSSSGAVSYPVPPPLGDQTQISSIATITTNTTSQTEAASLTSTERPDSDIRNPTETPATPPASESSIENAKAL-------------------------------------------------------------------------------------------------------------------------------------------------------------------------------------------------------------------------------------------------------------------------------------------------------------------------------------------------------------------------------------------------------------------------------------------------------------------------------------------------------------------------------------------------------------------------------------------------------------------------------------------------------------------------------------------------------------------------------------------------------------------------------------------------------------------------------------------------------------------------------------------------------------------------------------------------------------------------------------------------------------------------------------------------------------------------------------------------------------------------------------------------------------------------------------------------------------------------------------------------------------------------------------------------------------------------------------------------------------------------------------------------------------------------------------------------------------------------------------------------------------------------------------------------------------------------------------------------------------------------------------------------------------------------------------------------------------------------------------------------------------------------------------------------------------------------------------------------------------------------------------------------------------------------------------------------------------------------------------------------------------------------------------------------------------------------------------------------------------------------------------------------------------------------------------------------------------------------------------------------------------------------------------------------------------------------------------------------------------------------------------------------------------------------------------------------------------------------------------------------------------------------------------------------------------------------------------------------------------------------------------------------------------------------------------------------------------------------------------------------------------------------------------------------------------------------------------------------------------------------------------------------------------------------------------------------------------------------------------------------------------------------------------------------------------------------------------------------------------------------------------------------------------------------------------
12212	GC_00000017	ALL_SPLITS	PSH_NDPSH_2	8215	54	810	23	0	0.889283272313455	0.832887735844076	0.860162118271373	8215	Chr_11	PF06025.17	Domain of Unknown Function (DUF913)							MTRIKRSWKKAPETNPKVVVLVKEFVDLPNPELIVALEDAITTGWQYPRSDLMFSIPVLNRFDACLETTIKEYKLRGPGSKKEKDSDGKEVKENDSNRIRVQVNDFAPNTKRMTLAIFGFIKLLLENCTNRKLFSSYDRLDDFLLTTDTDVLLANLRLILCSAQQWSVQHQDMNGGFGISHSRLLDLLQSWSSIGGTETANLTLVELIQQSIPTSSETEDSPMDTNPLPSNPQHSPE-------------------------------------------------------GKGKDVATAAQTSPAQPLAPVEGSATIHVSADTLASGRRPQDILADLIEQHQLPIDSRFKLFHRIRIAITLRNSLDVRRFAVVRLLALAIYAHTTDETTAVLKLFIYEPGLISQLSELINLEIGGDGLGGDIQAAAFYALEGISRYRGKIAEVAGAVGVSVSHGTLMQVVRKMAKELERERAACKDEFIDSLFCFLSCLQLSVYAGSLLVGAGVVPVLVDI-----------------------------------FDGLKVFVNRIKEEVDKAMSAHHIDITSSSKPSELLIDMLSHSSAGLLKALFRSIQRLLTSAGTLESVRNLTETQLPQSIKLIIQNKAVFGYPIHSLAINMMSTLIHSEPTSLAILQEAGLPEALYDAIDSGIEPAFDVIGAIPSALGALCSNDVGLEQLNERQAIPAIFSVFTSERHARILRDRDHASVVGSTIDELVRHQPTLKKTVLDATLTYLKEINRIGKAIDINAGQVVNVQLKSCPEEVPP--TAVEGSTSSFPVPSSLGGPDDVVMSENQVAPTLAANLFQSATASISKKEKEKDERDHYSNHLVLLLIDVACRILESMLQNVAH--------------------------------------------------------------------------------------------------------------------------------------------------------------------------------------------------------------------------------------------------------------------------------------------------------------------------------------------------------------------------------------------------------------------------------------------------------------------------------------------------------------------------------------------------------------------------------------------------------------------------------------------------------------------------------------------------------------------------------------------------------------------------------------------------------------------------------------------------------------------------------------------------------------------------------------------------------------------------------------------------------------------------------------------------------------------------------------------------------------------------------------------------------------------------------------------------------------------------------------------------------------------------------------------------------------------------------------------------------------------------------------------------------------------------------------------------------------------------------------------------------------------------------------------------------------------------------------------------------------------------------------------------------------------------------------------------------------------------------------------------------------------------------------------------------------------------------------------------------------------------------------------------------------------------------------------------------------------------------------------------------------------------------------------------------------------------------------------------------------------------------------------------------------------------------------------------------------------------------------------------------------------------------------------------------------------------------------------------------------------------------------------------------------------------------------------------------------------------------------------------------------------------------------------------------------------------------------------------------------------------------------------------------------------------------------------------------------------------------------------------------------------------------------------------------------------------------------------------------------------------------------------------------------------------------------------------------------------------------------------------------------------------------------------------------------------------------------------------------------------------------------------------------------------------------------------------------------------------------------------------------------------------------------------------------------------------------------------------------------------------------------------------------------------------------------------------------------------
12213	GC_00000017	ALL_SPLITS	PSH_NDPSH_2	7576	54	810	23	0	0.889283272313455	0.832887735844076	0.860162118271373	7576	Chr_11									----------------------------------------------------------------------------------------------------------------------------------------------------------------------------------------------------------------------------------------------------------------------------------------------------------------------------------------------------------------------------------------------------------------------------------------------------------------------------------------------------------------------------------------------------------------------------------------------------------------------------------------------------------------------------------------------------------------------------------------------------------------------------------------------------------------------------------------------------------------------------------------------------------------------------------------------------------------------------------------------------------------------------------------------------------------------------------------------------------------------------------------------------------------------------------------------------------------------------------------------------------------------------------------------------------------------------------------------------------------------------------------------------------------------------------------------------------------------------------------------------------------------------------------------------------------------------------------------------------------------------------------------------------------------------------------------------------------------------------------------------------------------------------------------------------------------------------------------------------------------------------------------------------------------------------------------------------------------------------------------------------------------------------------------------------------------------------------------------------------------------------------------------------------------------------------------------------------------------------------------------------------------------------------------------------------------------------------------------------------------------------------------------------------------------------------------------------------------------------------------------------------------------------------------------------------------------------------------------------------------------------------------------------------------------------------------------------------------------------------------------------------------------------------------------------------------------------------------------------------------------------------------------------------------------------------------------MPLATLPRWSEEAQVFQQITSASENPAKIQRAILNLLSPRAKQAAKEDLQEREKFVKLASEAQRVREQNAAQSSQSAPAPPTNAVTSTHGDDGILPMPVDVTGIAESLALVNASADEPNPPTSQPLTNEDAVMHGKA----------------------------------------------------------------------------------------------------------------------------------------------------------------------------------------------------------------------------------------------------------------------------------------------------------------------------------------------------------------------------------------------------------------------------------------------------------------------------------------------------------------------------------------------------------------------------------------------------------------------------------------------------------------------------------------------------------------------------------------------------------------------------------------------------------------------------------------------------------------------------------------------------------------------------------------------------------------------------------------------------------------------------------------------------------------------------------------------------------------------------------------------------------------------------------------------------------------------------------------------------------------------------------------
12214	GC_00000017	ALL_SPLITS	PSH_NDPSH_2	15809	54	810	23	0	0.889283272313455	0.832887735844076	0.860162118271373	15809	ChrUn									----------------------------------------------------------------------------------------------------------------------------------------------------------------------------------------------------------------------------------------------------------------------------------------------------------------------------------------------------------------------------------------------------------------------------------------------------------------------------------------------------------------------------------------------------------------------------------------------------------------------------------------------------------------------------------------------------------------------------------------------------------------------------------------------------------------------------------------------------------------------------------------------------------------------------------------------------------------------------------------------------------------------------------------------------------------------------------------------------------------------------------------------------------------------------------------------------------------------------------------------------------------------------------------------------------------------------------------------------------------------------------------------------------------------------------------------------------------------------------------------------------------------------------------------------------------------------------------------------------------------------------------------------------------------------------------------------------------------------------------------------------------------------------------------------------------------------------------------------------------------------------------------------------------------------------------------------------------------------------------------------------------------------------------------------------------------------------------------------------------------------------------------------------------------------------------------------------------------------------------------------------------------------------------------------------------------------------------------------------------------------------------------------------------------------------------------------------------------------------------------------------------------------------------------------------------------------------------------------------------------------------------------------------------------------------------------------------------------------------------------------------------------------------------------------------------------------------------------------------------------------------------------------------------------------------------------------MPLATLPRWSEEAQVFQQITSASENPAKIQRAILNLLSPRAKQAAKEDLQERKKFVKLASEAQRVREQNAAQSSQSAPAPPTNAVTSTHGDDGILPMPVDVTGIAESLALVNASADEPNPPTSQPLTNEDAVMHGKA----------------------------------------------------------------------------------------------------------------------------------------------------------------------------------------------------------------------------------------------------------------------------------------------------------------------------------------------------------------------------------------------------------------------------------------------------------------------------------------------------------------------------------------------------------------------------------------------------------------------------------------------------------------------------------------------------------------------------------------------------------------------------------------------------------------------------------------------------------------------------------------------------------------------------------------------------------------------------------------------------------------------------------------------------------------------------------------------------------------------------------------------------------------------------------------------------------------------------------------------------------------------------------------
12215	GC_00000017	ALL_SPLITS	PSH_NDPSH_2	8218	54	810	23	0	0.889283272313455	0.832887735844076	0.860162118271373	8218	Chr_11									-----------------------------------------------------------------------------------------------------------------------------------------------------------------------------------------------------------------------------------------------------------------------------------------------------------------------------------------------------------------------------------------------------------------------------------------------------------------------------------------------------------------------------------------------------------------------------------------------------------------------------------------------------------------------------------------------------------------------------------------------------------------------------------------------------------------------------------------------------------------------------------------------------------------------------------------------------------------------------------------------------------------------------------------------------------------------------------------------------------------------------------------------------------------------------------------------------------------------------------------------------------------------------------------------------------------------------------------------------------------------------------------------------------------------------------------------------------------------------------------------------------------------------------------------------------------------------------------------------------------------------------------------------------------------------------------------------------------------------------------------------------------------------------------------------------------------------------------------------------------------------------------------------------------------------------------------------------------------------------------------------------------------------------------------------------------------------------------------------------------------------------------------------------------------------------------------------------------------------------------------------------------------------------------------------------------------------------------------------------------------------------------------------------------------------------MLEKNYAALLSNALADVDLNFPSVQRLLNSILRPLEHLTKTVTKISRASTDRKTGDNTTGPASTIEVE-------------------------------------------------------------------------------------------------------------------------------------------------------------------NNPSDLDEEARNLMNFLNSGAPDLGLPEGDDQLINDGGGRGEIEDHMDDED--------------------------------GDNCTEAAPWSWHGVLPFQPRAEIQAAPVDLGGHPTLLHQATDNVFGRPRTGQQSMGISTHPLLVEDSSRPSRGEGFSRSHRWMDIRSGSVDQWITAIENLLGGGAGQLIKHILGTAVYGQRPIHIHLGQGPNRPSLGDVVIDPQRGVVMPVGPQGLHAQANQPPPASRLDRHLADRVAGQTVMPLATLPRWSEEGRVFQQITSASENPAKIQRAILNLLSPRTKQAAQEDLQEREKFAKLASEARGVREQNAARSSQSAPAPPTDAVTSTHGDDSILPMPVDVTGIAESLALVNASADEPNPPTSQPLTNEDAEMHDGTDVVNQQPEAQVNSQPLPAPIAENNAMQHVNTQDDIVEVINLARQLADRIGSTAE----------------------------------------------------------------------------------------------------------------------------------------------------------------------------------------------------------------------------------------------------------------------------------------------------------------------------------------------------------------------------------------------------------------------------------------------------------------------------------------------------------------------------------------------------------------------------------------------------------------------------------------------------------------------------------------------------------------------------------------------------------------------------------------------------------------------------------------------------------------------------------------------------------------------------------------------------------------------------------------------------------------------------------------------------------------------------------------------------------------------------------------------------------------------------------------------------------------------------------
12216	GC_00000017	ALL_SPLITS	PSH_NDPSH_2	5425	54	810	23	0	0.889283272313455	0.832887735844076	0.860162118271373	5425	Chr_10	PF00632.30	HECT-domain (ubiquitin-transferase)							--------------------------------------------------------------------------------------------------------------------------------------------------------------------------------------------------------------------------------------------------------------------------------------------------------------------------------------------------------------------------------------------------------------------------------------------------------------------------------------------------------------------------------------------------------------------------------------------------------------------------------------------------------------------------------------------------------------------------------------------------------------------------------------------------------------------------------------------------------------MLDPNYALFTGSAADSKTYQPNRASAVNPNHLGSLMFCGRVIGKALYEGPVVDTYFTLAFYKHLLEHLHRGGYIAGVNTFGYNPNFGNSRFEPPWRPP-------------------------------------------------------------------------------------------------------------------------------------------------------------------------------------------------------------------------------------------------------------------------------------------------------------------------------------------------------------------------------------------------------------------------------------------------------------------------------------------------------------------------------------------------------------------------------------------------------------------------------------------------------------------------------------------------------------------------------------------------------------------------------------------------------------------------------------------------------------------------------------------------------------------------------------------------------------------------------------------------------------------------------------------------------------------------------------------------------------------------------------------------------------------------------------------------------------------------------------------------------------------------------------------------------------------------------------------------------------------------------------------------------------------------------------------------------------------------------------------------------------------------------------------------------------------------------------------------------------------------------------------------------------------------------------------------------------------------------------------------------------------------------------------------------------------------------------------------------------------------------------------------------------------------------------------------------------------------------------------------------------------------------------------------------------------------------------------------------------------------------------------------------------------------------------------------------------------------------------------------------------------------------------------------------------------------------------------------------------------------------------------------------------------------------------------------------------------------------------------------------------------------------------------------------------------------------------------------------------------------------------------------------------------------------------------------------------------------------------------------------------------------------------------------------------------------------------------------------------------------------------------------------------------------------------------------------------------------------------------------------------------------------------------------------------------QRM-----------------------------------------------------------------------------------------------------------------------------------------------------------------------------------------------------------------------------------------------------------------------------------------------------------------------------------------------
12217	GC_00000017	ALL_SPLITS	PSH_NDPSH_2	7575	54	810	23	0	0.889283272313455	0.832887735844076	0.860162118271373	7575	Chr_11	PF00632.30	HECT-domain (ubiquitin-transferase)							---------------------------------------------------------------------------------------------------------------------------------------------------------------------------------------------------------------------------------------------------------------------------------------------------------------------------------------------------------------------------------------------------------------------------------------------------------------------------------------------------------------------------------------------------------------------------------------------------------------------------------------------------------------------------------------------------------------------------------------------------------------------------------------------------------------------------------------------------------------------------------------------------------------------------------------------------------------------------------------------------------------------------------------------------------------------------------------------------------------------------------------------------------------------------------------------------------------------------------------------------------------------------------------------------------------------------------------------------------------------------------------------------------------------------------------------------------------------------------------------------------------------------------------------------------------------------------------------------------------------------------------------------------------------------------------------------------------------------------------------------------------------------------------------------------------------------------------------------------------------------------------------------------------------------------------------------------------------------------------------------------------------------------------------------------------------------------------------------------------------------------------------------------------------------------------------------------------------------------------------------------------------------------------------------------------------------------------------------------------------------------------------------------------------------------------------------------------------------------------------------------------------------------------------------------------------------------------------------------------------------------------------------------------------------------------------------------------------------------------------------------------------------------------------------------------------------------------------------------------------------------------------------------------------------------------------------------------------------------------------------------------------------------------------------------------------------------------------------------------------------------------------------------------------------------------------------------------------------------------------------------------------------------------------------------------------------------------------------------------------------------------------------------------------------------------------------------------------------------------------------------------------------------------------------------------------------------------------------------------------------------------------------------------------------------------------------------------------------------------------------------------------------------------------------------------------------------------------------------------MIHIATVLLPLMESFLVVCKHAGISSTKSLRGSLSPRPEELSPDVVHGFFLSFTERHQKVLNTMVRNNPGLMSGSFSILVHNPKVLEFDNKRNYFSQQLHKARSREQYGNVQLNVRRPHVFEDSFHSLARRTGDELKYGKLSVRFYDKEGVDAGGVTQEWLTILVKQMLDPNYALFTGSAADSKTYQPNRASAVNPDHLGFFTFCGRVIGKALYDGRVVDAYFTLAFYKHLLGISVGLSDLESVDPDHHRPLKWMLDNDIDGIFELTFSVEADDFGSTQIVDLKPGGQEILVTNENKPEYVQLLVQNRLTVSIREQIDAFKKGFDEIIPRDLVRIFSATETPDVLSSLTALLSPLAAQKSVTTSFLRSSNPSPTSAEVVPKLQQSLEC------------------------------------------------------------------------------------------------------------------
12218	GC_00000017	ALL_SPLITS	PSH_NDPSH_2	7578	54	810	23	0	0.889283272313455	0.832887735844076	0.860162118271373	7578	Chr_11	PF06025.17	Domain of Unknown Function (DUF913)							-----------------------------------------------------------------------------------------------------------------------------------------------------------------------------------------------------------------------------------------------------------------------------------------------------------------------------------------------------------------------------------------MALAIYAHTTDKTTAVTKLSIYEPGLISSLSELIKFEIGGDGLVGDTQAMRRKEFPVIVG--------------------------------------------RSLKSLVPSKFHSTSTLDLLVEAGVVPVIVDICENSHPNQIETVIRADTNLDGLPYRFTLAFGLFNQVDGLKVFVNRIEDEVGKAISEYHVDITSLSKPSNLLIDMLSHSSAGLPKALFRLIQRLLTSAGTLKSVCNLTKT---------------------------------------------------------------------------------------------------------------------------------------------------------------------------------------------------------------------------------------------------------------------------------------------------------------------------------------------------------------------------------------------------------------------------------------------------------------------------------------------------------------------------------------------------------------------------------------------------------------------------------------------------------------------------------------------------------------------------------------------------------------------------------------------------------------------------------------------------------------------------------------------------------------------------------------------------------------------------------------------------------------------------------------------------------------------------------------------------------------------------------------------------------------------------------------------------------------------------------------------------------------------------------------------------------------------------------------------------------------------------------------------------------------------------------------------------------------------------------------------------------------------------------------------------------------------------------------------------------------------------------------------------------------------------------------------------------------------------------------------------------------------------------------------------------------------------------------------------------------------------------------------------------------------------------------------------------------------------------------------------------------------------------------------------------------------------------------------------------------------------------------------------------------------------------------------------------------------------------------------------------------------------------------------------------------------------------------------------------------------------------------------------------------------------------------------------------------------------------------------------------------------------------------------------------------------------------------------------------------------------------------------------------------------------------------------------------------------------------------------------------------------------------------------------------------------------------------------------------------------------------------------------------------------------------------------------------------------------------------------------------------------------------------------------------------------------------------------------------------------------------------------------------------------------------------------------------------------------------------------------------------------------------------------------------------------------------------------------------------------------------------------------------------------------------------------------------------------------------------------------------------------------------------------------------------------------------------------------------------------------------------------------------------------------------------------------------------------------------------
12219	GC_00000017	ALL_SPLITS	PSH_NDPSH_2	7577	54	810	23	0	0.889283272313455	0.832887735844076	0.860162118271373	7577	Chr_11									---------------------------------------------------------------------------------------------------------------------------------------------------------------------------------------------------------------------------------------------------------------------------------------------------------------------------------------------------------------------------------------------------------------------------------------------------------------------------------------------------------------------------------------------------------------------------------------------------------------------------------------------------------------------------------------------------------------------------------------------------------------------------------------------------------------------------------------------------------------------------------------------------------------------------------------------------------------------------------------------------------------------------------------------------------------------------------------------------------------------------------------------------------------------------------------------------------------------------------------------------------------------------------------------------------------------------------------------------------------------------------------------------------------------------------------------------------------------------------------------------------------------------------------------------------------------------------------------------------------------------------------------------------------------------------------------------------------------------------------------------------------------------------------------------------------------------------------------------------------------------------------------------------------------------------------------------------------------------------------------------------------------------------------------------------------------------------------------------------------------------------------------------------------------------------------------------------------------------------------------------------------------------------------------------------------------------------------------------------------------------------------------------------------------------------------------------------------------------------------------------------------------------------------------------------------------------------------------------------------------------------------------------------------------------------------MNFLNSGAPDLGLPEGNDQLINAGGGRGEIEDHMDDEVGGSAGDQGHVVDDGFEGGSLDFGDEVVIETGIGDNRTEAAPWSWNGVLPFQPRAEIQAAPVDLGGHPTLLHKATDNVFGRPRTGQQSMGISTHPLLVEDSSRPSRGEGFSRSHRRMDIRSGSVDQWITAIENLLGGGAGQLIKHTLGTAAYGQRPIHIDLGQGPNGPSLGGVVIDPQRGVVMPIGPQGLHAQANQPPPASRLDRHLAD----------------------------------------------------------------------------------------------------------------------------------------------------------------------------------------------------------------------------------------------------------------------------------------------------------------------------------------------------------------------------------------------------------------------------------------------------------------------------------------------------------------------------------------------------------------------------------------------------------------------------------------------------------------------------------------------------------------------------------------------------------------------------------------------------------------------------------------------------------------------------------------------------------------------------------------------------------------------------------------------------------------------------------------------------------------------------------------------------------------------------------------------------------------------------------------------------------------------------------------------------------------------------------------------------------------------------------------------------------------------------------------------------------------------------------------
12220	GC_00000017	ALL_SPLITS	PSH_NDPSH_2	15810	54	810	23	0	0.889283272313455	0.832887735844076	0.860162118271373	15810	ChrUn									------------------------------------------------------------------------------------------------------------------------------------------------------------------------------------------------------------------------------------------------------------------------------------------------------------------------------------------------------------------------------------------------------------------------------------------------------------------------------------------------------------------------------------------------------------------------------------------------------------------------------------------------------------------------------------------------------------------------------------------------------------------------------------------------------------------------------------------------------------------------------------------------------------------------------------------------------------------------------------------------------------------------------------------------------------------------------------------------------------------------------------------------------------------------------------------------------------------------------------------------------------------------------------------------------------------------------------------------------------------------------------------------------------------------------------------------------------------------------------------------------------------------------------------------------------------------------------------------------------------------------------------------------------------------------------------------------------------------------------------------------------------------------------------------------------------------------------------------------------------------------------------------------------------------------------------------------------------------------------------------------------------------------------------------------------------------------------------------------------------------------------------------------------------------------------------------------------------------------------------------------------------------------------------------------------------------------------------------------------------------------------------------------------------------------------------------------------------------------------------------------------------------------------------------------------------------------------------------------------------------------------------------------------------------------------------------------------------------MDDKVGGSAGDQGHVVDDGFEGGSLDFGDEVVIETGIGDNRTEAAPWSWNGVLPFQPRAEIQAAPVDLGGHPTLLHKATDNVFGRPRTGQQSMGISTHPLLVEDSSRPSRGEGFSRSHRRMDIRSGSVDQWITAIENLLGGGAGQLIKHTLGTAAYGQRPIHIDLGQGPNGPSLGGVVIDPQRGVVMPIGPQGLHAQANQPPPASRLDRHLAD----------------------------------------------------------------------------------------------------------------------------------------------------------------------------------------------------------------------------------------------------------------------------------------------------------------------------------------------------------------------------------------------------------------------------------------------------------------------------------------------------------------------------------------------------------------------------------------------------------------------------------------------------------------------------------------------------------------------------------------------------------------------------------------------------------------------------------------------------------------------------------------------------------------------------------------------------------------------------------------------------------------------------------------------------------------------------------------------------------------------------------------------------------------------------------------------------------------------------------------------------------------------------------------------------------------------------------------------------------------------------------------------------------------------------------------
12221	GC_00000017	ALL_SPLITS	PSH_NDPSH_2	5922	54	810	23	0	0.889283272313455	0.832887735844076	0.860162118271373	5922	Chr_9									-----------------------------------------------------------------------------------------------------------------------------------------------------------------------------------------------------------------------------------------------------------------------------------------------------------------------------------------------------------------------------------------------------------------------------------------------------------------------------------------------------------------------------------------------------------------------------------------------------------------------------------------------------------------------------------------------------------------------------------------------------------------------------------------------------------------------------------------------------------------------------------------------------------------------------------------------------------------------------------------------------------------------------------------------------------------------------------------------------------------------------------------------------------------------------------------------------------------------------------------------------------------------------------------------------------------------------------------------------------------------------------------------------------------------------------------------------------------------------------------------------------------------------------------------------------------------------------------------------------------------------------------------------------------------------------------------------------------------------------------------------------------------------------------------------------------------------------------------------------------------------------------------------------------------------------------------------------------------------------------------------------------------------------------------------------------------------------------------------------------------------------------------------------------------------------------------------------------------------------------------------------MSWMSELLASYNECKISFMSSHHRKGKAPAKSSSSSTFTLADLKSKHEIWNFMLCDLIPTGPLSQPNTTESQKKSAIASWAIMVLVALCHEPNAGKEPSDVVTSARSFVLSGLARAIQDAIISEEPVDTRYGRLYALSDLTFRLLTATPFAQRPSASPSEAPIQIAKIMLEKNYAALLSNALADVDLNFPSVQRLSNSILRPLEHLTKAVTKISRASTNRKTGNNTTGPASTIEVESVPPTESSVEDEEMMPTEEDAPDLYQNSALGLYEGELEPGNRDNSPSTSEEQDHFDDDDADMDDLDDGAMLGGSDLSDASDEDGDVTIDMGEPDSDTSDGDHEGKDDDDDDDDDDPDDDDDEDDDDGDDDDVDDHHEDKDDTDLDMGIVNRGGGNAIVMPQSLDNPSDLDEEARNLMNFLNSGAPDLGLPEGDDQLINAGGGRGEIEDHMDDEDGGSAGDQGHVVDDGFEGGSLDSGDEVVIETGIGDNRTEAAPWSWNGVLPFQPRAKIQAAPVDLGGHPTLLHQATDNVFGRPRTGQQSMGISTHPLLVEDSSRPSRGEGFSRSHRRMDIRSGSVDQWITAIENLLGGGAGATRLPLLG----------------------------------------------------------------------------------------------------------------------------------QPDGSTTRQRTHRSSPWRCACSLRKFAGD--------------------------------------------------------------------------------------------------------------------------------------------------------------------------------------------------------------------------------------------------------------------------------------------------------------------------------------------------------------------------------------------------------------------------------------------------------------------------------------------------------------------------------------------------------------------------------------------------------------------------------------------------------------------------------------------------------------------------------------------------------------------------------------------------------------------------------------------------------------------------------------------------------------------------------------------------------------------------------------------------------------------------------------------------------------------------------------------------------------------------------------------------------------------------------------------------------------------------------------------------------------------------------------------------------------------------------------
12222	GC_00000017	ALL_SPLITS	PSH_NDPSH_2	10340	54	810	23	0	0.889283272313455	0.832887735844076	0.860162118271373	10340	Chr_14									----------------------------------------------------------------------------------------------------------------------------------------------------------------------------------------------------------------------------------------------------------------------------------------------------------------------------------------------------------------------------------------------------------------------------------------------------------------------------------------------------------------------------------------------------------------------------------------------------------------------------------------------------------------------------------------------------------------------------------------------------------------------------------------------------------------------------------------------------------------------------------------------------------MVHNGVHCQDFINLGVVDLLLGLLRFLSIPYGFATTPAAQAFSSITRVVTEILSEEKLLVVMKRLRSNLIE------------------------------------------------------------------------------------------------------------------------------------------------------------------------------------------------------------------------------------------------------------------------------------------------------------------------------------------------------------------------------------------------------------------------------------------------------------------------------------------------------------------------------------------------------------------------------------------------------------------------------------------------------------------------------------------------------------------------------------------------------------------------------------------------------------------------------------------------------------------------KVRDAKNGSDDL----------------------------------------------------------------------------------------------------------------------------------------------------------------------------------------------------------------------------------------------------------------------------------------------------------------------------------------------------------------------------------------------------------------------------------------------------------------------------------------------------------------------------------------------------------------------------------------------------------------------------------------------------------------------------------------------------------------------------------------------------------------------------------------------------------------------------------------------------------------------------------------------------------------------------------------------------------------------------------------------------------------------------------------------------------------------------------------------------------------------------------------------------------------------------------------------------------------------------------------------------------------------------------------------------------------------------------------------------------------------------------------------------------------------------------------------------------------------------------------------------------------------------------------------------------------------------------------------------------------------------------------------------------------------------------------------------------------------------------------------------------------------------------------------------------------------------------------------------------------------------------------------------------------------------------------------------------------------------------------------------------------------------------------------------------------------------------------------------------------------------------------------------------------------------------------------------------------------------------------------------------------------------------------------------------------------------------------------------------------------------------------------------------------------------------------------------------------------------------------------------------------
12223	GC_00000017	ALL_SPLITS	PSH_NDPSH_2	13328	54	810	23	0	0.889283272313455	0.832887735844076	0.860162118271373	13328	Chr_8									---------------------------------------------------------------------------------------------------------------------------------------------------------------------------------------------------------------------------------------------------------------------------------------------------------------------------------------------------------------------------------------------------------------------------------------------------------------------------------------------------------------------------------------------------------------------------------------------------------------------------------------------------------------------------------------------------------------------------------------------------------------------------------------------------------------------------------------------------------------------------------------------------------------------------------------------------------------------------------------------------------------------------------------------------------------------------------------------------------------------------------------------------------------------------------------------------------------------------------------------------------------------------------------------------------------------------------------------------------------------------------------------------------------------------------------------------------------------------------------------------------------------------------------------------------------------------------------------------------------------------------------------------------------------------------------MKTALSEFRDPLRAMFLKRSLILAESYNELAFDLKTTFKVCEKRSVANDNKPFDGITTLLSDLKSLSTSTDVSKEDPPQNNIFAMSVRLRMLALLTNNPSFKVSLHRNANTLLKTIVAVLCNATGC---------------------------------------------------------AQRKALNVVSAAYAYYGTPELLTQKDKRGRYMIAYPCNIQPFADFSF--------------------------------------------------------------------------------------------------------------------------------------------------------------------------------------------------------------------------------------------------------------------------------------------------------------------------------------------------------------------------------------------------------------------------------------------------------------------------------------------------------------------------------------------------------------------------------------------------------------------------------------------------------------------------------------------------------------------------------------------------------------------------------------------------------------------------------------------------------------------------------------------------------------------------------------------------------------------------------------------------------------------------------------------------------------------------------------------------------------------------------------------------------------------------------------------------------------------------------------------------------------------------------------------------------------------------------------------------------------------------------------------------------------------------------------------------------------------------------------------------------------------------------------------------------------------------------------------------------------------------------------------------------------------------------------------------------------------------------------------------------------------------------------------------------------------------------------------------------------------------------------------------------------------------------------------------------------------------------------------------------------------------------------------------------------------------------------------------------------------------------------------------------------------------------------------------------------------------------------------------------------------------------------------------------------------------------------------------------------------------------------------------------------------------------------------------------
12224	GC_00000017	ALL_SPLITS	PSH_NDPSH_2	8216	54	810	23	0	0.889283272313455	0.832887735844076	0.860162118271373	8216	Chr_11									-----------------------------------------------------------------------------------------------------------------------------------------------------------------------------------------------------------------------------------------------------------------------------------------------------------------------------------------------------------------------------------------------------------------------------------------------------------------------------------------------------------------------------------------------------------------------------------------------------------------------------------------------------------------------------------------------------------------------------------------------------------------------------------------------------------------------------------------------------------------------------------------------------------------------------------------------------------------------MKQLRSDLIEIKPLWETLRPKSEML------------KMVSPNPADVGNHNLIFRRLISIQAYIFFLSDICVASGYPHSQTAT---GILVVFNKAEESETVSFLGALQRVVCWEHMLIKAFAPKPWSDGSTPTAAFTSTTVPIPSSSSGAVSYPVPPPLGDQTQIGSIATITTNTISQTKAASLTSTERPNSDTRNPTETPASPPASESSIENAKAWRSIAASISQSLNPFFSAMIKLLSSRRVTDEALKKQALFTANLLAQVLSGHLVWPGA---------------------------------------------------------------------------------------------------------------------------------------------------------------------------------------------------------------------------------------------------------------------------------------------------------------------------------------------------------------------------------------------------------------------------------------------------------------------------------------------------------------------------------------------------AAYRGERKPINLEQLNLISILRQRWCANHTLIIQPL--------------------------------------RRPNRIAVEGGKPNSCSEHATGPFVRRLKGCLRSTPNAL------------------------------------------------------------------------------------------------------------------------------------------------------------------------------------------------------------------------------------------------------------------------------------------------------------------------------------------------------------------------------------------------------------------------------------------------------------------------------------------------------------------------------------------------------------------------------------------------------------------------------------------------------------------------------------------------------------------------------------------------------------------------------------------------------------------------------------------------------------------------------------------LFERPSRFSPHAASSKLERFGRSALR-------------------------------------------------------------------------------------------------------------------------------------------------------RSQFIDLDARKDFGGHSTVVARRVAQYFPAQCCPRRC-----------------------------------------------------------------------------------------------------------------------------------------------------------------------------------------------------------------------------------------------------------------------------------------------------------------------------------------------------------------------------------------------------------------------------------------------------------------------------------------------------------------------------------------------------------------------------------------------------------------------------------------------------------------------------------------------------------------------------------------------------------------------------------------------------------------------------------------------------------------------------------------------------------------------------------------------------------------------------------------------------------------------------------------------------------------------------------------------------------------------------------------------------------------------------------------------------------------------------------------------------------------------------------------------------------------------------------------
12225	GC_00000017	ALL_SPLITS	PST_130_1	11787	54	810	23	0	0.889283272313455	0.832887735844076	0.860162118271373	11787	Chr_11									--------------------------------------------------------------------------------------------------------------------------------------------------------------------------------------------------------------------------------------------------------------------------------------------------------------------------------------------------------------------------------------------------------------------------------------------------------------------------------------------------------------------------------------------------------------------------------------------------------------------------------------------------------------------------------------------------------------------------------------------------------------------------------------------------------------------------------------------------------------------------------------------------------------------------------------MKHQLQSSNRTDCKSAQFASISQSLN--------------------------------------------------------------------------------------------------------------------------------------------------------------------------------------------------------------------------------------------------------------------------------------------------------------------------------------------------------------------------------------------------------------------------------------------------------------------------------------------------------------------------------------------------------------------------------------------------------------------------------------------------------------------------------------------------------------------------------------------------------------------------------------------------------------HFLMLALLANNSSFKRSLHQNATALLKTIAALLGNATGLMNTLLEAG--KISKWLASSLLIVEAILAYAKDKLAYKIELFRPAADDLDK-----KEDDENADIPMPDSVAPPGPPALINKPSQAGASLSASTSAPKL--------------------------------------------------------------------------------------------------------------------------------------------------------------------------------------------------------------------------------------------------------------------------------------------------------------------------------------------------------------------------------------------------------------------------------------------------------------------------------------------------------------------------------------------------------------------------------------------------------------------------------------------------------------------------------------------------------------------------------------------------------------------------------------------------------------------------------------------------------------------------------------------------------------------------------------------------------------------------------------------------------------------------------------------------------------------------------------------------------------------------------------------------------------------------------------------------------------------------------------------------------------------------------------------------------------------------------------------------------------------------------------------------------------------------------------------------------------------------------------------------------------------------------------------------------------------------------------------------------------------------------------------------------------------------------------------------------------------------------------------------------------------------------------------------------------------------------------------------------------------------------------------------------------------------------------------------------------------------------------------------------------------------------------------------------------------------------------------------------------------------------------------------------------------------------------------------------------------------------------------------------------------------------------------------------------------------------------------------------------------------------------------------------------------------------------------------------------
12226	GC_00000017	ALL_SPLITS	PST_130_1	10055	54	810	23	0	0.889283272313455	0.832887735844076	0.860162118271373	10055	Chr_12									---------------------------------------------------------------------------------------------------------------------------------------------------------------------------------------------------------------------------------------------------------------------------------------------------------------------------------------------------------------------------------------------------------------------------------------------------------------------------------------------------------------------------------------------------------------------------------------------------------------------------------------------------------------------------------------------------------------------------------------------------------------------------------------------------------------------------------------------------------------------------------------------------------------------------------------------------------------------------------------------------------------------------------------------------------------------------------------------------------------------------------------------------------------------------------------------------------------------------------------------------------------------------------------------------------------------------------------------------------------------------------------------------------------------------------------------------------------------------------------------------------------------------------------------------------------------------------------------------------------------------------------------------------------------------------------MKTALSELRDPLRAMFLKRSLILAESYDELAFDLKTAFKAFEKRSLADDDKPFDGIATLLSDLESLSPSTDALNEDPPPNNILAISVHLRMLALLANDSSFEASLHRNANALLKTIVALLRNATGLMNESLEAS--KIPKWLASSLLIVEAILAYAKDKPASEIERSRPAADDLDENEEDDEEDDKDADNPMPDSVAFLGLPALINEPRQAGASQAASTSAPKSIKNVEA--------------------------------------------------------------------------------------------------------------------------------------------------------------------------------------------------------------------------------------------------------------------------------------------------------------------------------------------------------------------------------------------------------------------------------------------------------------------------------------------------------------------------------------------------------------------------------------------------------------------------------------------------------------------------------------------------------------------------------------------------------------------------------------------------------------------------------------------------------------------------------------------------------------------------------------------------------------------------------------------------------------------------------------------------------------------------------------------------------------------------------------------------------------------------------------------------------------------------------------------------------------------------------------------------------------------------------------------------------------------------------------------------------------------------------------------------------------------------------------------------------------------------------------------------------------------------------------------------------------------------------------------------------------------------------------------------------------------------------------------------------------------------------------------------------------------------------------------------------------------------------------------------------------------------------------------------------------------------------------------------------------------------------------------------------------------------------------------------------------------------------------------------------------------------------------------------------------------------------------------------------------------------------------------------------------------------------------------------------------------------------------------------------------------------------------------------------
12227	GC_00000017	ALL_SPLITS	PST_130_1	539	54	810	23	0	0.889283272313455	0.832887735844076	0.860162118271373	539	Chr_3	PF06025.17	Domain of Unknown Function (DUF913)							------------------------------------------------------------------------------------------------------------------------------------------------------------------------------------------------------------------------------------------------------------------------------------------------------------------------------------------------------------------------------------------------------------------------------------------------------------------------------------------------------------------------------------------------------------------------------------------------------------------------------------------------------------------------MMSTLIHSEPTSLAILQEAGLPEALYDAIDSGIEPAFDVIAAIPSALGALCLNDVGLEQ--------------------------DHASVVGSTIDELVRHQPTLKKMVLDATLTYLKEIDRIGKAIDINASQVVNVQLKSCPEDVPA--TAIEGSTASLPVASSLGGPDDVVMSERR--------------------------KRSLLNNLVLLLIDVACRILESMLQNVAHCQEFLNLGTLDLLLGLLRLPSIPYDFATTPAAEAFSSTIRVVTETLPGETLSVVMKQLRSDLIEIKPFWETLRPKSEML------------KMVSPNSADVGNHNLVFRRLISIQAYISFLSDICVASGYSHSRTAT---GILGVFNKAEESETVSFLGALQRVVCWEHILIKAFAPKPWSDGSTPTAAFTSTTVPIPSSSSGAVSYPVPPPLGDQTQISSIATITTNTISQTEAASLTSTERPDSDTRNPTETPASPPASESSIENAKALRSIAASISQSLNPFFSAMIKLLSSRRVTDEALKKQALFTANLLAQVLSGHLVWPGADDHFSNFAYLTVCLNTASQLLTEERGSRSTLNSLILSPFYDSGGLQTILSLFNRYVDQTELLSKEENRTPAQNVLLVHLYGGLKVALDLLQTLCSSSALLDSPHTVLLQSWKDLVDPPFDAPGLLISMRARILADIQRLWRAEWLNTSPPNVVRGVVKILLDIIKADGEASPEPAAVGSFMAGDMLGTTNTSLDRIAGALTGGVGGMPGSSYMASYALSGGRAPAVPDESRIASLVDMGFPRSACETALARTHNNLNLATEFLLASPVLVQRAREEEATAATAAAAAPSASTDQPAATEEPSTSEEIDQTPDVIDSAQDESPAIVDEVMVTPRQSSVSAPALSIPSASNELASDTNDVSMGEASAEEPGTVEAQGSTENCSFSGDDGHTTPKIPSAEVNDQASSKTSRLDEIRAQMKTALSELRDPLRAMFLKRSLILAESYDELAFDLKTAFKAFEKRSLANDDKPFDGIATLLSDLESLSPSTDASNEDPPPNNILAISVRLRMLALLANDSSFEASLHRNANALLKSIVALLRNATGLMNESLEAS--EIPKWLASSLLIVEAILAYAKDKPASEIELSRPAADDLDENEEDDEEDDEDADNPMPDSVAFLGLPALINEPRQAGASQAASTSAPKSTKNAEA----------------------------------------------------------------------------------LVRH---------------------------------------------------------------------------------------------------------------------------------------------------------------------------------------------------------------------------------------------------------------------------------------------------------------------------------------------------------------------------------------------------------------------------------------------------------------------------------------------------------------------------------------------------------------------------------------------------------------------------------------------------------------------------------------------------------------------------------------------------------LPSHPK----------------------------------------------------------------------------------------------------------------------------------------------------------------------------------------------------------------------------------------------------------------------------------------------------------------------------------------------------------------------------------------------------------------------------------------------------------------------------------------------------------------------------------------------------------------------------------------------------------------------------------------------------------------------------------------------------------------------------------------------------------------------------------------------------------------------------------------------------------------------------------------------------------------GNCSS-------------------------------------------------------------------------------------------------------------------------------------------------------------------------------------------------------------------------------------------------------------------------------------------------------------------------------------------------------------------------------------------------------------------------------------------------------------------------------------------YSKFVPMS---------------------------------------------------------------------------------------------------------------------------------------------------------------------------
12228	GC_00000017	ALL_SPLITS	PST_130_1	2011	54	810	23	0	0.889283272313455	0.832887735844076	0.860162118271373	2011	Chr_2	PF06025.17	Domain of Unknown Function (DUF913)							------------------------------------------------------------------------------------------------------------------------------------------------------------------------------------------------------------------------------------------------------------------------------------------------------------------------------------------------------------------------------------------------------------------------------------------------------------------------------------------------------------------------------------------------------------------------------------------------------------------------------------------------------------------------MMSTLIRSILALLGILEEPGLPKASFNAVNGGIEPAFDVIAVITSALGALCLNDVGLD---------------------------------------------------------------------------------------------------------------------------------------------------------------------------------------------------------------------------------------------------------------------------------------------------------------------------------------------------------------------------------------------------------------------------------------------------------------------------------------------------------------------------------------------------------------------------------------------------------------------------------------------------------------------------------------------------------------------------------------------------------------------------------------------------------------------------------------------------------------------------------------------------------------------------------------------------------------------------------------------------------------------------------------------------------------------------------------------------------------------------------------------------------------------------------------------------------------------------------------------------------------------------------------------------------------------------------------------------------------------------------------------------------------------------------------------------------------------------------------------------------------------------------------------------------------------------------------------------------------------------------------------------------------------------------------------------------------------------------------------------------------------------------------------------------------------------------------------------------------------------------------------------------------------------------------------------------------------------------------------------------------------------------------------------------------------------------------------------------------------------------------------------------------------------------------------------------------------------------------------------------------------------------------------------------------------------------------------------------------------------------------------------------------------------------------------------------------------------------------------------------------------------------------------------------------------------------------------------------------------------------------------------------------------------------------------------------------------------------------------------------------------------------------------------------------------------------------------------------------------------------------------------------------------------------------------------------------------------------------------------------------------------------------------------------------------------------------------------------------------------------------------------------------------------------------------------------------------------------------------------------------------------------------------------------------------------------------------------------------------------------------------------------------------------------------------------------------------------------------------------------------------------------------------------------------------------------------------------------------------------------------------------
12229	GC_00000017	ALL_SPLITS	PST_130_1	19935	54	810	23	0	0.889283272313455	0.832887735844076	0.860162118271373	19935	Chr_17	PF06025.17	Domain of Unknown Function (DUF913)							------------------------------------------------------------------------------------------------------------------------------------------------------------------------------------------------------------------------------MDTNPLPSNPQHSPEVTFLFYRKVDPKPTAQLPIAAKPTADEKGKGKDVATGPSTSSNQPAHSPTTPTPKSRPKEKSSAAQTSPAQPLAPVEGLATIHVSADTLASGRRPQDILADLIEQHQLPIDCRFKLFHRIRIAIALRNSLDVRRFAVVRLLALAIYAHTTDETTAVSKLFIYEPGLISQLSELINLEIGGDGLGGDIQAAAFYALEGISRYRGKIAEVAGAVGVSVSHGTLMQVVRKMAKELERERAACKDEFIDSLFCFLSCLQLSVYAGSLLVGAGVVPVLVDICKNSHPNQIGTVIRAVTNLDGLLYGFTSAFALFNQVDGLKVFVNRIKDEADKAISEHHVDITSSSKPSELLIGTLSHSSAGLLKALFRSIQRLLTSAGTLESVHNLTETQLPQSIKLIIQNKAIFGYQIYSLAINMMSTLIYSEPTSLATLQEAGLPEALYDAIDSGIEPAFDVIAAIPSALGALCLNDVGLEQLNERQAIPAIFSVFTSERHARILRDRDHASVVGSTIDELVRHQPTLKKMVLDATLTYLKEIDRIGKAIDINASQVVNVQLKSCPEDVPA--TAIEGSTASLPVASSLGGPDDVVMSESQVAPTSTANLFQSATASISKKEKEKDEKDHYSNNLVLLLIDVACRILESMLQNVAHCHEFLNLGTLDLLLGLLRLPSIPYDFATTPAAEAFSSPIRVVTETLPGETLSVVMKQLRSDLIEIKPFWETLRPKSEML------------KMVSPNSADVGNHNLVFRRLISIQAYISFLSDICVASGYSHSRTAT---GILGVFNKAEESETVSFLGALQRVVCWEHILIKAFAPKPWSDGSTPTAAFTSTTVPIPSSSSGAVSYPVPPPLGDQTQISSIATITTNTISQTEAASLTSTERPDSDIRNPTETPATPPASESSIENAKALRSIAASISQSLNPFFSAMIKLLSSRQVTDEALKKQALFTANLLAQVLSGHLVWPGADDHFPNFAYLTVCLNTASQLLTKERGSRSNLNSLMIILTYPYGY----------------------------------------------------------------------------------------------------------------------------------------------------------------------------------------------------------------------------------------------------------------------------------------------------------------------------------------------------------------------------------------------------------------------------------------------------------------------------------------------------------------------------------------------------------------------------------------------------------------------------------------------------------------------------------------------------------------------------------------------------------------------------------------------------------------------------------------------------------------------------------------------------------------------------------------------------------------------------------------------------------------------------------------------------------------------------------------------------------------------------------------------------------------------------------------------------------------------------------------------------------------------------------------------------------------------------------------------------------------------------------------------------------------------------------------------------------------------------------------------------------------------------------QSGFNLGYNCAESVNFTNEAWI---------------------------------------------------------------------------------------------------------------------------------------------------ENGRKGQACKYIDDAVTINYP-------------------------------------------------------------------------------------------------------------------------------------------------------------------------------------------------------------------------------------------------------------------------------------------------------------------------------------------------------------------------------------------------------------------------------------------------------------------------------------------------------------------------------------------------------------------------------------------------------------------------------------------------------------------------------------------------------------------------------------------------------------------------------------------------------------------------------------------------------------------------------------------------------------------------------------------------------------------------------------------------------------------------------------------------------------------------------------------------------------------------------------------------------------------------------------------------------------------------------------------------------------------------------------------------------------------------------------------------
12230	GC_00000017	ALL_SPLITS	PST_130_1	10058	54	810	23	0	0.889283272313455	0.832887735844076	0.860162118271373	10058	Chr_12	PF06025.17	Domain of Unknown Function (DUF913)							----------------------------------------------------------------------------------------------------------------------------------------------------------------------------------------------------------------------------------------------------------------------------------------------------------------------------------------------------------------------------------------------------------------------------------------------------------------------------------------------------------------------------------------------------------------------------------------------------------MLSHSSAGLLKALFRSIQRLLTSAGTLESVHNLTETQLPQSIKLIIQNKAIFGYQIYSLAINMMSTLIHSEPTSLATLQEAGLPEALYDAIDSGIEPAFDVIAAIPSALGALCLNNVGLEQLNERQAIPAIFSVFTSERHARILRDRDHASVVGSTIDELVRHQPTLKKMVLDATLTYLKEIDRIGKAIDINASQVVNVQLKSCPEDVPA--TAIEGSTASLPVASSLGGPDDVVMSESQVAPTSTANLFQSATASISKKEKEKDEKDHYSNNLVLLLIDVACRILESMLQNVAHCQEFLNLGTLDLLLGLLRLPSIPYDFATTPAAEAFSSTIRVVTETLPGETLSVVMKQLRSDLIEIKPFWETLRPKSEML------------------------------KMVSPNLYISILSDICVASGYSHSRTAT---GILGVFNKAEELETVSFLGALQRVVCWEHILIKAFAPKPWSDGSTPTAAFTSTTVPIPSSSSGAVSYPVPPPLGDQTQISSIATITTNTTSQTEAASLTSTERPDSDIRNPTETPATPPASESSIENAKAL-------------------------------------------------------------------------------------------------------------------------------------------------------------------------------------------------------------------------------------------------------------------------------------------------------------------------------------------------------------------------------------------------------------------------------------------------------------------------------------------------------------------------------------------------------------------------------------------------------------------------------------------------------------------------------------------------------------------------------------------------------------------------------------------------------------------------------------------------------------------------------------------------------------------------------------------------------------------------------------------------------------------------------------------------------------------------------------------------------------------------------------------------------------------------------------------------------------------------------------------------------------------------------------------------------------------------------------------------------------------------------------------------------------------------------------------------------------------------------------------------------------------------------------------------------------------------------------------------------------------------------------------------------------------------------------------------------------------------------------------------------------------------------------------------------------------------------------------------------------------------------------------------------------------------------------------------------------------------------------------------------------------------------------------------------------------------------------------------------------------------------------------------------------------------------------------------------------------------------------------------------------------------------------------------------------------------------------------------------------------------------------------------------------------------------------------------------------------------------------------------------------------------------------------------------------------------------------------------------------------------------------------------------------------------------------------------------------------------------------------------------------------------------------------------------------------------------------------------------------------------------------------------------------------------------------------------------------------------------------------------------------------------------------------------------------------------------------------------------------------------------------------------------------------------------------
12231	GC_00000017	ALL_SPLITS	PST_130_1	540	54	810	23	0	0.889283272313455	0.832887735844076	0.860162118271373	540	Chr_3	PF14377.11	Ubiquitin binding region							--------------------------------------------------------------------------------------------------------------------------------------------------------------------------------------------------------------------------------------------------------------------------------------------------------------------------------------------------------------------------------------------------------------------------------------------------------------------------------------------------------------------------------------------------------------------------------------------------------------------------------------------------------------------------------------------------------------------------------------------------------------------------------------------------------------------------------------------------------------------------------------------------------------------------------------------------------------------------------------------------------------------------------------------------------------------------------------------------------------------------------------------------------------------------------------------------------------------------------------------------------------------------------------------------------------------------------------------------------------------------------------------------------------------------------------------------------------------------------------------------------------------------------------------------------------------------------------------------------------------------------------------------------------------------------------------------------------------------------------------------------------------------------------------------------------------------------------------------------------------------------------------------------------------------------------------------------------------------------------------------------------MLLRHTVESNPVKQAIMAKEITHFISSHGRVRQSDLPSFCRHLVPMAWRDWSTLMETIAATCKLVPNNGTAGGSWLIALNDKKDQKPQGSNTEPSNPTLKIPS----------------------DDAPWRPAVDGTMQFLMSELLKAGRDCLAPSAIADPTTSPNLPGIVRPPIFSQASQGARLPSLDTVEIGSIGPSNNSATTSNLVVAALGGSTNKLEKADEQQVAAFSHACFIMSWMSELLASYNECKISFMSSHHRKGKAPAKSSSSSTFTLADLKSKHEILNFMLCDLIPTGPLSQPNTTESQKKSAIASWAIMVLVALCHEPNAGKEPSDVVTSARSFVLSGLARAIQDAIVSEEPVDTRYGRLYALSDLTFRLLTAAPFAQRPSASPSEAPIQIAKIMLEKNYAALLSNALADVDLNFPSVQRLLNSILRPLEHLTKAVTKISRASTDRKTGDNTTGPASTIEVESVPPTESSVEDEEMMPTEEDAPDLYRNSALGLYEGELEPGNRDNSPSTSEEEDHFDDDDADMDDLDDGAMLGGSDLSDASDEDGDVTIDMGEPDSDTSDGDHEDEDDDDEDDDDDPDDDDDEDDDDGDDDDVDDHHEDEDDTDLDMGIVDRGVGNAIVMPQSLDNPSDLDEEARNLMNFLNSGAPDLGLPEGDDQLINAGGGRGEIEDHMDDEDGGSAGDQGHVVDDGFEGGSLDFGDEVVIETGIGDNRTEAAPWSWNGVLPFQPRAEIQAAPVDLGGHPTLLHQATDNVFGRPRTGQQSMGISTHPLLVEDSSRPSRGEGFSRSHRRMDIRSGSVDQWITAIENLLGGGAGQLIEHILGTAAYGQRPIHIDLGQGPNGPSLGGVVIDPQRGVVMPVGPQGLHAQANQPPPASRLDRHLADRVAGQTLMPLATLPRWSEEARVFQQITSASENPAKIQRAILNLLSPRAKQAAKEDLQEREKFVKLASEARRVREQNAAQSSQSAPAPPADAVTSTHGDDGILPMPVDVTGIAESLALVNASADEPNPPTSQPLANEDAEMHDGTDVVNQQPEEQVNSQPLPAAVPENNAMQDVNSQDDIVEVINLARQLADRIGSTADGSNAQDPVESAEPPSTTESGAPQPETTTEQAPVPSESTSTAAPAATSERVTIMINGAEVDITDTGIDPTFLEALPDDMREEVLNQHFREQRPVREELSVPVPSSISTDFLDALPPEIRAEVIRSEVADQQRRRREDLARNTTAAGSNQAPADTEIDPATFLAGLDPSLREAVLLEQDDGFISTLPQ------------------------------------------------------------------------------------------------------------------------------------------------------------------------------------------------------------------------------------------------------------------------------------------------------------------------------------------------------------------------------------------------------------------------------------------------------------------------------------------------------------------------------------------------------------------------------------------------------------------------------------------------------------------------------------------------------------------------------------------------------------------------------------------------------------------------------------------------------------------------------------------------------TFLLRSMR--------------------------------------------------------------------------------------------------------------------------
12232	GC_00000017	ALL_SPLITS	PST_130_1	9099	54	810	23	0	0.889283272313455	0.832887735844076	0.860162118271373	9099	Chr_11									----------------------------------------------------------------------------------------------------------------------------------------------------------------------------------------------------------------------------------------------------------------------------------------------------------------------------------------------------------------------------------------------------------------------------------------------------------------------------------------------------------------------------------------------------------------------------------------------------------------------------------------------------------------------------------------------------------------------------------------------------------------------------------------------------------------------------------------------------------------------------------------------------------------------------------------------------------------------------------------------------------------------------------------------------------------------------------------------------------------------------------------------------------------------------------------------------------------------------------------------------------------------------------------------------------------------------------------------------------------------------------------------------------------------------------------------------------------------------------------------------------------------------------------------------------------------------------------------------------------------------------------------------------------------------------------------------------------------------------------------------------------------------------------------------------------------------------------------------------------------------------------------------------------------------------------------------------------------------------------------------------------------------------------------------------------------------------------------------------------------------------------------------------------------------------------------------------------------------------------------------------------------------------------------------------------------------------------------------------------------------------------------------------------------------------------------------------------------------------------------------------------------------------------------------------------------------------------------------------------------------------------------------------------------------------------------------------------------------------------------------------------------------------------------------------------------------------------------------------------------------------------------------------------------------------------------------MPLATLPRWSEEAQVFQQITSASENPAKIQRAILNLLSPRAKQAAKEDLQERKNLSS------------------------------------------------------------------------------------------------------------------------------------------------------------------------------------------------------------------------------------------------------------------------------------------------------------------------------------------------------------------------------------------------------------------------------------------------------------------------------------------------------------------------------------------------------------------------------------------------------------------------------------------------------------------------------------------------------------------------------------------------------------------------------------------------------------------------------------------------------------------------------------------------------------------------------------------------------------------------------------------------------------------------------------------------------------------------------------------------------------------------------------------------------------------------------------------------------------------------------------------------------------------------------------------------------------------------------------------------------------------------
12233	GC_00000017	ALL_SPLITS	PST_130_1	17964	54	810	23	0	0.889283272313455	0.832887735844076	0.860162118271373	17964	Chr_6	PF00632.30	HECT-domain (ubiquitin-transferase)							--------------------------------------------------------------------------------------------------------------------------------------------------------------------------------------------------------------------------------------------------------------------------------------------------------------------------------------------------------------------------------------------------------------------------------------------------------------------------------------------------------------------------------------------------------------------------------------------------------------------------------------------------------------------------------------------------------------------------------------------------------------------------------------------------------------------------------------------------------------------------------------------------------------------------------------------------------------------------------------------------------------------------------------------------------------------------------------------------------------------------------------------------------------------------------------------------------------------------------------------------------------------------------------------------------------------------------------------------------------------------------------------------------------------------------------------------------------------------------------------------------------------------------------------------------------------------------------------------------------------------------------------------------------------------------------------------------------------------------------------------------------------------------------------------------------------------------------------------------------------------------------------------------------------------------------------------------------------------------------------------------------------------------------------------------------------------------------------------------------------------------------------------------------------------------------------------------------------------------------------------------------------------------------------------------------------------------------------------------------------------------------------------------------------------------------------------------------------------------------------------------------------------------------------------------------------------------------------------------------------------------------------------------------------------------------------------------------------------------------------------------------------------------------------------------------------------------------------------------------------------------------------------------------------------------------------------------------------------------------------------------------------------------------------------------------------------------------------------------------------------------------------------------------------------------------------------------------------------------------------------------------------------------------------------------------------------------------------------------------------------------------------------------------------------------------------------------------------------------------------------------------------------------------------------------------------------------------------------------------------------------------------------------------------------------------------------------------------------------------------------------------------------------------------------------------------------------------------------------------------------------------------------------------------------------------------------------------------------------------------------------------------------------------MLDPNYALFTGSAADSKTYQPNRASAVNPNHLGSLMFCGRVIGKALYEGPVVDTYFTLAFYKHLLEHLHRGGYIAGVNTFGYNP----------------------NFGNSRFEPPWRPPQRM--------------------------------------------------------------------------------------------------------------------------------------------------------------------------------------------------------------------
12234	GC_00000017	ALL_SPLITS	PST_130_1	9098	54	810	23	0	0.889283272313455	0.832887735844076	0.860162118271373	9098	Chr_11	PF00632.30	HECT-domain (ubiquitin-transferase)							---------------------------------------------------------------------------------------------------------------------------------------------------------------------------------------------------------------------------------------------------------------------------------------------------------------------------------------------------------------------------------------------------------------------------------------------------------------------------------------------------------------------------------------------------------------------------------------------------------------------------------------------------------------------------------------------------------------------------------------------------------------------------------------------------------------------------------------------------------------------------------------------------------------------------------------------------------------------------------------------------------------------------------------------------------------------------------------------------------------------------------------------------------------------------------------------------------------------------------------------------------------------------------------------------------------------------------------------------------------------------------------------------------------------------------------------------------------------------------------------------------------------------------------------------------------------------------------------------------------------------------------------------------------------------------------------------------------------------------------------------------------------------------------------------------------------------------------------------------------------------------------------------------------------------------------------------------------------------------------------------------------------------------------------------------------------------------------------------------------------------------------------------------------------------------------------------------------------------------------------------------------------------------------------------------------------------------------------------------------------------------------------------------------------------------------------------------------------------------------------------------------------------------------------------------------------------------------------------------------------------------------------------------------------------------------------------------------------------------------------------------------------------------------------------------------------------------------------------------------------------------------------------------------------------------------------------------------------------------------------------------------------------------------------------------------------------------------------------------------------------------------------------------------------------------------------------------------------------------------------------------------------------------------------------------------------------------------------------------------------------------------------------------------------------------------------------------------------------------------------------------------------------------------------------------------------------------------------------------------------------------------------------------------------------------------------------------------------------------------------------------------------------------------------------------------------------------------------------------------MIHIATVLLPLMESFLVVCKHAGISSTKSLRGSLSPRPEELSPDVVHGFFLSFTERHQKVLNTMVRNNPGLMSGSFSILVHNPKVLEFDNKQT--------------------------------TSVSSCTRLDLVSSTVTVRFYDEEGVDAGGVTREWLTILVKQMLDPNYALFTGSAADSKTYQPNRASAVNPDHLGFFTFCGRVIGKALYDGRVVDAYFTLAFYKHLLGISVGLSDLELVDQDVVELLKSELELGREIDNEH--------------------------------------------------------------------------------------------------------------------------------------------------------------------------------------------------------------------------------------------
12235	GC_00000017	ALL_SPLITS	PST_130_1	541	54	810	23	0	0.889283272313455	0.832887735844076	0.860162118271373	541	Chr_3	PF00632.30	HECT-domain (ubiquitin-transferase)							-----------------------------------------------------------------------------------------------------------------------------------------------------------------------------------------------------------------------------------------------------------------------------------------------------------------------------------------------------------------------------------------------------------------------------------------------------------------------------------------------------------------------------------------------------------------------------------------------------------------------------------------------------------------------------------------------------------------------------------------------------------------------------------------------------------------------------------------------------------------------------------------------------------------------------------------------------------------------------------------------------------------------------------------------------------------------------------------------------------------------------------------------------------------------------------------------------------------------------------------------------------------------------------------------------------------------------------------------------------------------------------------------------------------------------------------------------------------------------------------------------------------------------------------------------------------------------------------------------------------------------------------------------------------------------------------------------------------------------------------------------------------------------------------------------------------------------------------------------------------------------------------------------------------------------------------------------------------------------------------------------------------------------------------------------------------------------------------------------------------------------------------------------------------------------------------------------------------------------------------------------------------------------------------------------------------------------------------------------------------------------------------------------------------------------------------------------------------------------------------------------------------------------------------------------------------------------------------------------------------------------------------------------------------------------------------------------------------------------------------------------------------------------------------------------------------------------------------------------------------------------------------------------------------------------------------------------------------------------------------------------------------------------------------------------------------------------------------------------------------------------------------------------------------------------------------------------------------------------------------------------------------------------------------------------------------------------------------------------------------------------------------------------------------MFFPQPLRRHSLQKVLVNLCENSRSRTELIGTLLGLLQDGTRDAATIDKSFSQVSSRASKALTPVTPKSTTKLRRETHVGPLPHFPGESVPNLIALRCLEALSLLVTSNDRVPIYFLTEQEVHVALHKRSVKKGKGKEKSSTSNTYPIVGLLALLDRASLLKHPNLTESITSLLSLIGKPLTALAKKLEENKNQPASTSTSTAPAATPLNEVGAAPASSETAANRGTARATTTSDARPSQAAADKPDTPPTTLEKAPALAAHDLCMIVNVLDSGECSSKTFSHTVTFIQAISTCPNGREVIAAELLERAKFLGNALLPDLDELSEAIRGAPNAAEVRSTTLAKFSSASAQQAKLLRILKTTEFLDAHAKKQEGIQLPLPEPTSPLTLSGVDVTSPTSAKSVQGSQVTGIQFKSLWEKLSECLTLVQGRDDMIHIATVLLPLMESFLVVCKHAGISSAKSLRGSLSPRPEELSPDVVHGFFLSFTERHRKVLNTMVRNNPGLMSGSFSILVHNPKVLEFDNKRNYFSQQLHKARSREQYGNVQLNVRRPHVFEDSFHSLARRTGDELKYGKLSVRFYDEEGVDAGGVTREWLTILVKQMLDPNYALFTGSAADSKTYQPNRASAVNPDHLGFFTFCGRVIGKALYDGRVVDAYFTLAFYKHLLGISVGLSDLESVDPDHHRSLKWMLDNDIDGIFELTFSVEADDFGSTRIVDLKPGDKR---------------------------SQIFSATELQLLLNGLPDINVEDWRANTELHQFQQSDSTVTWFWRAVRSFGQEERAKLLQFATGSSRVPLEGFGALQGAQGATKFSLVNAHTKNVLPSAHTCFNQIDLPSYDSYEELRKMFLIAINEGSEGFGFA---------------------------------------------------
12236	GC_00000017	ALL_SPLITS	PST_130_1	19937	54	810	23	0	0.889283272313455	0.832887735844076	0.860162118271373	19937	Chr_17									-----------------------------------------------------------------------------------------------------------------------------------------------------------------------------------------------------------------------------------------------------------------------------------------------------------------------------------------------------------------------------------------MALAIYAHTTDETTAVTKLSIYEPGLISSLSELIKFEIGGDGLVGDTQAHSS---------------------------------------------------------------------------------------------------------------------------------------------------------------------------------------------------------------------------------------------------------------------------------------------------------------------------------------------------------------------------------------------------------------------------------------------------------------------------------LGYLARHYNPAQASTVN--------------------------------------------------------------------------------------------------------------------------------------------------------------------------------------------------------------------------------------------------------------------------------------------------------------------------------------------------------------------------------------------------------------------------------------------------------------------------------------------------------------------------------------------------------------------------------------------------------------------------------------------------------------------------------------------------------------------------------------------------------------------------------------------------------------------------------------------------------------------------------------------------------------------------------------------------------------------------------------------------------------------------------------------------------------------------------------------------------------------------------------------------------------------------------------------------------------------------------------------------------------------------------------------------------------------------------------------------------------------------------------------------------------------------------------------------------------------------------------------------------------------------------------------------------------------------------------------------------------------------------------------------------------------------------------------------------------------------------------------------------------------------------------------------------------------------------------------------------------------------------------------------------------------------------------------------------------------------------------------------------------------------------------------------------------------------------------------------------------------------------------------------------------------------------------------------------------------------------------------------------------------------------------------------------------------------------------------------------------------------------------------------------------------------------------------------------------------------------------------------------------------------------------------------------------------------------------------------------------------------------------------------------------------------------------------------------------------------------------------------------------------------------------------------------------------------------------------------------------------------------------------------------------------------------------------------------------------------------------------------------------------------------------------------------------------------------------------------------------------------------------------------------------------------------------------------------------------------------------------------------------------------------------------------------------------------------------------------------------------------------------------------------------------------------------
12237	GC_00000017	ALL_SPLITS	PST_130_1	10054	54	810	23	0	0.889283272313455	0.832887735844076	0.860162118271373	10054	Chr_12									-----------------------------------------------------------------------------------------------------------------------------------------------------------------------------------------------------------------------------------------------------------------------------------------------------------------------------------------------------------------------------------------------------------------------------------------------------------------------------------------------------------------------------------------------------------------------------------------------------------------------------------------------------------------------------------------------------------------------------------------------------------------------------------------------------------------------------------------------------------------------------------------------------------------------------------------------------------------------------------------------------------------------------------------------------------------------------------------------------------------------------------------------------------------------------------------------------------------------------------------------------------------------------------------------------------------------------------------------------------------------------------------------------------------------------------------------------------------------------------------------------------------------------------------------------------------------------------------------------------------------------------------------------------------------------------------------------------------------------------------------------------------------------------------------------------------------------------------------------------------------------------------------------------------------------------------------------------------------------------------------------------------------------------------------------------------------------------------------------------------------------------------------------------------------------------------------------------------------------------------------------------MSWMSELLASYNECKISFMSSHHRKGKAPAKSSSSSTFTLADLKSKHEIWNFMLCDLIPTGPLSQPNTTESQKKLAIASWAIMVLVALCHEPNAGKEPSDVVTSARSFVLSGLARAIQDAIISEEPVDTRYGRLYALSDLTFRLLTATPFAQRPSASPSEAPIQIAKIMLEKNYAALLSNALADVDLNFPSVQRLSNSILRPLEHLTKAVTKISRASTNRKTGNNTTGPASTIEVESVPPTKSSVEDEEMMPTEEDAPDLYRNSALGLYEGELEPGNRDNSPSTSEEQDHFDDDDADMDDLDDGAMLGGSDLSDASDEDGDITIDMGEPDSDTSDGDHEGKDDDDDDDDDDPDDDDDEDDDDGDNDDVDDHHEDKDDTDLDMGIVNRGGGNAIVMPQSLDNPSDLDEEARNLMNFLNSGAPDLGLPKGDDQLINAGGGRGEIEDHMDDEDGGSAGDQGHVVDDGFEGGSLDSGDEVVIETGIGDNRTEAAPWSWNGVLPFQPRAKIQAAPVDLGGHPTLLHQATDNVFGRPRTGQQSMGISTHPLLVEDSSRPSRGEGFSRSHRRMDIRSGSVDQWITAIENLLGGGAGATRLPLLG----------------------------------------------------------------------------------------------------------------------------------QPDGSTTRQRTHRSSPWRCACSLRKFAGD--------------------------------------------------------------------------------------------------------------------------------------------------------------------------------------------------------------------------------------------------------------------------------------------------------------------------------------------------------------------------------------------------------------------------------------------------------------------------------------------------------------------------------------------------------------------------------------------------------------------------------------------------------------------------------------------------------------------------------------------------------------------------------------------------------------------------------------------------------------------------------------------------------------------------------------------------------------------------------------------------------------------------------------------------------------------------------------------------------------------------------------------------------------------------------------------------------------------------------------------------------------------------------------------------------------------------------------
12238	GC_00000017	ALL_SPLITS	PST_130_1	9100	54	810	23	0	0.889283272313455	0.832887735844076	0.860162118271373	9100	Chr_11									---------------------------------------------------------------------------------------------------------------------------------------------------------------------------------------------------------------------------------------------------------------------------------------------------------------------------------------------------------------------------------------------------------------------------------------------------------------------------------------------------------------------------------------------------------------------------------------------------------------------------------------------------------------------------------------------------------------------------------------------------------------------------------------------------------------------------------------------------------------------------------------------------------------------------------------------------------------------------------------------------------------------------------------------------------------------------------------------------------------------------------------------------------------------------------------------------------------------------------------------------------------------------------------------------------------------------------------------------------------------------------------------------------------------------------------------------------------------------------------------------------------------------------------------------------------------------------------------------------------------------------------------------------------------------------------------------------------------------------------------------------------------------------------------------------------------------------------------------------------------------------------------------------------------------------------------------------------------------------------------------------------------------------------------------------------------------------------------------------------------------------------------------------------------------------------------------------------------------------------------------------------------------------------------------------------------------------------------------------------------------------------------------------------------------------------------------------------------------------------------------------------------------------------------------------------------------------------------------------------------------------------------------------------------------------------MNFLNSGAPDLGLPEGNDQLINAGGGRGEIEDHMDDEVGGSAGDQGHVVDDGFEGGSLDFGDEVVIETGIGDNRTEAAPWSWNGVLPFQPRAKIQAAPVDLGGHPTLLHKATDNVFGRPRTGQQSMG---------------------------------------------------------------------------------------------------------------------------------------------------------------------------------------------------------------------SQPTLSWSRIPVDLPAVKVSVALIVGWTFDLDPLTSGSLRSKTFSEAELVSSSNIPSAQRRT-----------------------------------------------------------------------------------------------------------------------------------------------------------------------------------------------------------------------------------------------------------------------------------------------------------------------------------------------------------------------------------------------------------------------------------------------------------------------------------------------------------------------------------------------------------------------------------------------------------------------------------------------------------------------------------------------------------------------------------------------------------------------------------------------------------------------------------------------------------------------------------------------------------------VNGRFTSILVKVRMDPHLAAWLSTLSEVL------------------------------------------------------------------------------------------------------------------------------------------------------------------------------------------------------------------------------------------------------------------------------------------------------------------------------
12239	GC_00000017	ALL_SPLITS	PST_130_1	9747	54	810	23	0	0.889283272313455	0.832887735844076	0.860162118271373	9747	Chr_12									------------------------------------------------------------------------------------------------------------------------------------------------------------------------------------------------------------------------------------------------------------------------------------------------------------------------------------------------------------------------------------------------------------------------------------------------------------------------------------------------------------------------------------------------------------------------------------------------------------------------------------------------------------------------------------------------------------------------------------------------------------------------------------------------------------------------------------------------------------------------------------------------------------------------------------------------------------------------------------------------------------------------------------------------------------------------------------------------------------------------------------------------------------------------------------------------------------------------------------------------------------------------------------------------------------------------------------------------------------------------------------------------------------------------------------------------------------------------------------------------------------------------------------------------------------------------------------------------------------------------------------------------------------------------------------------------------------------------------------------------------------------------------------------------------------------------------------------------------------------------------------------------------------------------------------------------------------------------------------------------------------------------------------------------------------------------------------------------------------------------------------------------------------------------------------------------------------------------------------------------------------------------------------------------------------------------------------------------------------------------------------------------------------------------------------------------------------------------------------------------------------------------------------------------------------------------------------------------------------------------------------------------------------------------------------------------------------------------MDDEDGGSAGDQGHVVDDGFEGGSLDSGDEVVIETGIGDNRTEAAPWSWNGVLPFQPRAKIQAAPVDLGGHPTLLHQATDNVFGRPRTGQQSMGSQPTPL----------GRGFQ------------------------------------------------------------------------------------------------------------------------------------------------------------------------------------------------------------------------------------------------------------------------------------------------------------------------------------------------------------------------------------------------------------------------------------------------------------------------------------------------------------------------------------------------------------------------------------------------------------------------------------------------------------------------------------------------------------------------------------------------------------------------------------------------------------------------------------------------------------------------------------------------------------------------------------------------------------------------------------------------------------------------------------------------------------------------------------------------------------------------------------------------------------------------------------------------------------------------------------------------------------------------------------------------------------------------------------------------------------------------------------------------------------------------------------------------------------------------------------------------------------------------------------------
12240	GC_00000017	ALL_SPLITS	PST_130_1	9095	54	810	23	0	0.889283272313455	0.832887735844076	0.860162118271373	9095	Chr_11	PF00632.30	HECT-domain (ubiquitin-transferase)							-----------------------------------------------------------------------------------------------------------------------------------------------------------------------------------------------------------------------------------------------------------------------------------------------------------------------------------------------------------------------------------------------------------------------------------------------------------------------------------------------------------------------------------------------------------------------------------------------------------------------------------------------------------------------------------------------------------------------------------------------------------------------------------------------------------------------------------------------------------------------------------------------------------------------------------------------------------------------------------------------------------------------------------------------------------------------------------------------------------------------------------------------------------------------------------------------------------------------------------------------------------------------------------------------------------------------------------------------------------------------------------------------------------------------------------------------------------------------------------------------------------------------------------------------------------------------------------------------------------------------------------------------------------------------------------------------------------------------------------------------------------------------------------------------------------------------------------------------------------------------------------------------------------------------------------------------------------------------------------------------------------------------------------------------------------------------------------------------------------------------------------------------------------------------------------------------------------------------------------------------------------------------------------------------------------------------------------------------------------------------------------------------------------------------------------------------------------------------------------------------------------------------------------------------------------------------------------------------------------------------------------------------------------------------------------------------------------------------------------------------------------------------------------------------------------------------------------------------------------------------------------------------------------------------------------------------------------------------------------------------------------------------------------------------------------------------------------------------------------------------------------------------------------------------------------------------------------------------------------------------------------------------------------------------------------------------------------------------------------------------------------------------------------------------------------------------------------------------------------------------------------------------------------------------------------------------------------------------------------------------------------------------------------------------------------------------------------------------------------------------------------------------------------------------------------------------------------------------------------------------------------------------------------------------------------------------------------------------------------------------------------------------------------------------------------------------------------------------------------------------------MLDNDIDGIFELTFSVEADDFGSTQIVDLKPGGQEILVTNENKPEYVQLLVQNRLTVSIREQIDAFKKGFDEIIPRDLVRIFSATETPDVLSSLTALLSPLAAQKSVTTSFLRSSNPSPTSAEVVPKLQQSLEC------------------------------------------------------------------------------------------------------------------
12241	GC_00000017	ALL_SPLITS	PST_130_1	6935	54	810	23	0	0.889283272313455	0.832887735844076	0.860162118271373	6935	Chr_14									----------------------------------------------------------------------------------------------------------------------------------------------------------------------------------------------------------------------------------------------------------------------------------------------------------------------------------------------------------------------------------------------------------------------------------------------------------------------------------------------------------------------------------------------------------------------------------------------------------------------------------------------------------------------------------------------------------------------------------------------------------------------------------------------------------------------------------------------------------------------------------------------------------MVHNGVHCQDFINLGVVDLLLGLLRFLSIPYGFATTPAAQAFSSITRVVTEILSEEKLLVVMKRLRSNLIK------------------------------------------------------------------------------------------------------------------------------------------------------------------------------------------------------------------------------------------------------------------------------------------------------------------------------------------------------------------------------------------------------------------------------------------------------------------------------------------------------------------------------------------------------------------------------------------------------------------------------------------------------------------------------------------------------------------------------------------------------------------------------------------------------------------------------------------------------------------------KVRDAKNGSDDL----------------------------------------------------------------------------------------------------------------------------------------------------------------------------------------------------------------------------------------------------------------------------------------------------------------------------------------------------------------------------------------------------------------------------------------------------------------------------------------------------------------------------------------------------------------------------------------------------------------------------------------------------------------------------------------------------------------------------------------------------------------------------------------------------------------------------------------------------------------------------------------------------------------------------------------------------------------------------------------------------------------------------------------------------------------------------------------------------------------------------------------------------------------------------------------------------------------------------------------------------------------------------------------------------------------------------------------------------------------------------------------------------------------------------------------------------------------------------------------------------------------------------------------------------------------------------------------------------------------------------------------------------------------------------------------------------------------------------------------------------------------------------------------------------------------------------------------------------------------------------------------------------------------------------------------------------------------------------------------------------------------------------------------------------------------------------------------------------------------------------------------------------------------------------------------------------------------------------------------------------------------------------------------------------------------------------------------------------------------------------------------------------------------------------------------------------------------------------------------------------------------
12242	GC_00000017	ALL_SPLITS	PST_130_1	9745	54	810	23	0	0.889283272313455	0.832887735844076	0.860162118271373	9745	Chr_12									---------------------------------------------------------------------------------------------------------------------------------------------------------------------------------------------------------------------------------------------------------------------------------------------------------------------------------------------------------------------------------------------------------------------------------------------------------------------------------------------------------------------------------------------------------------------------------------------------------------------------------------------------------------------------------------------------------------------------------------------------------------------------------------------------------------------------------------------------------------------------------------------------------------------------------------------------------------------------------------------------------------------------------------------------------------------------------------------------------------------------------------------------------------------------------------------------------------------------------------------------------------------------------------------------------------------------------------------------------------------------------------------------------------------------------------------------------------------------------------------------------------------------------------------------------------------------------------------------------------------------------------------------------------------------------------MKTALSELRDPLRAMFLKRSLILAESYDELAFDLKTAFKAFEKRSLADDDKPFDGIATLLSDLESLSPSTDASNEDPPPNNILAISVRLRMLALLANDSSFEASLHRNANALLKTIVALLRNATGLMNESLEAS--EIPKWLASSLLIVEAILAYAKDKPASEIERSRPASDDLDENEEDDEEDDKDADNPMPDSVAFLGLPALINEPRQ------------------------------------------------------------------------------------------------------------------------------------------------------------------------------------------------------------------------------------------------------------------------------------------------------------------------------------------------------------------------------------------------------------------------------------------------------------------------------------------------------------------------------------------------------------------------------------------------------------------------------------------------------------------------------------------------------------------------------------------------------------------------------------------------------------------------------------------------------------------------------------------------------------------------------------------------------------------------------------GRQPGCLYLGPQIDQKRGGLIVPPRPISWSLL--------------------------------------------------------------------------------------------------------------------------------------------------------------------------------------------------------------------------------------------------------------------------------------------------------------------------------------------------------------------------------------------------------------------------------------------------------------------------------------------------------------------------------------------------------------------------------------------------------------------------------------------------------------------------------------------------------------------------------------------------------------------------------------------------------------------------------------------------------------------------------------------------------------------------------------------------------------------------------------------------------------------------------------------------------------------------------------------------------------------------------------------------------------------------------------------------------------------------------------------------------------------------------------------------------------------------------------------------------------------------------------------------------------------------------------------------------
12243	GC_00000017	ALL_SPLITS	PST_130_1	538	54	810	23	0	0.889283272313455	0.832887735844076	0.860162118271373	538	Chr_3	PF06012.17	Domain of Unknown Function (DUF908)							MTRIKRSWKKAPETNPKVVVLIKEFVDLPDPELIAALEDAITTGWQYPRSDLMFWIPVLNRFDAYLETTIKEYELRGPGSKKEKDSDGKEVKENDSNRIGVQVNEFAPDTKRMTLAIFGFIKLLLENCTNRKLFSSYDRLNDFLLTTDTDVLLANLRLILRSAQQWSVQHQDMNGGFGISHSRLLDLLQSWSSIGGTEKANLTLVELIQQSIPTSSEAEDSPMDTNPLPSNPQHSPEVTFLFYRKVDPKPTAQLPIAAKPTADEKGKGKDVATGPSTSSNQPAHSPTTPTPKSRPKEKSSAAQTSPAQPLAPVEGLATIHVSADTLASGRRPQDILADLIEQHQLPIDCRFKLFHRIRIAIALRNSLDVRRFAVVRLLALAIYAHTTDETTAVSKLFIYEPGLISQLSELINLEIGGDGLGGDIQAAAFYALEGISRYRGKIAEVAGAVGVSVSHGTLMQVVRKMAKELERERAACKDEFIDSLFCFLSCLQLSVYAGSLLVGAGVVPVLVDICKNSHPNQIGTVIRAVTNLDGLLYGFTSAFALFNQVDGLKVFVNRIKDEVDKAISDT------------------------------------------------------------------------------------------------------------------------------------------------------------------------------------------------------------------------------------TSISLLRPNHPNCSSACSHTRLPVFSRRSSARSNACSPRLE-------------------------------------------------------------PSKAFAISRRPNSPSRSS-------------------------------------------------------------------------------------------------------------------------------------------------------------------------------------------------------------------------------------------------------------------------------------------------------------------------------------------------------------------------------------------------------------------------------------------------------------------------------------------------------------------------------------------------------------------------------------------------------------------------------------------------------------------------------------------------------------------------------------------------------------------------------------------------------------------------------------------------------------------------------------------------------------------------------------------------------------------------------------------------------------------------------------------------------------------------------------------------------------------------------------------------------------------------------------------------------------------------------------------------------------------------------------------------------------------------------------------------------------------------------------------------------------------------------------------------------------------------------------------------------------------------------------------------------------------------------------------------------------------------------------------------------------------------------------------------------------------------------------------------------------------------------------------------------------------------------------------------------------------------------------------------------------------------------------------------------------------------------------------------------------------------------------------------------------------------------------------------------------------------------------------------------------------------------------------------------------------------------------------------------------------------------------------------------------------------------------------------------------------------------------------------------------------------------------------------------------------------------------------------------------------------------------------------------------------------------------------------------------------------------------------------------------------------------------------------------------------------------------------------------------------------------------------------------------------------------------------------------------------------------------------------------------------------------------------------------------------------------------------------------------------------------------------------------------------------------------------------------------------------------------------------------------------------------------------------------------------------------------------------------------------------------------------------------------------------------------------------------------------------------------------------------------------------------
12244	GC_00000017	ALL_SPLITS	PST_130_1	19936	54	810	23	0	0.889283272313455	0.832887735844076	0.860162118271373	19936	Chr_17	PF06012.17	Domain of Unknown Function (DUF908)							MTRIKRSWKKAPETNPKVVVLIKEFVDLPDPELIAALEDAITTGWQYPRSDLMFWIPVLNRFDAYLETTIKEYELRGPGGKKEKDSDGKEVKENDSNRIGVQVNDFAPDTKRMTLAIFGFIKLLLENCTNRKLFSSYDRLNDFLLTTDTDVLLANLRLILRSAQQWSVQHQDMNGGFGISHSRLLDLLPSWSSIGGTEK------------------------------------------------------------------------------------------------------------------------------------------------------------------------------------------------------------------------------------------------------------------------------------------------------------------------------------------------------------------------------------------------------------------------------------------------------------------------------------------------------------------------------------------------RIL-----------------------------------------------------------------------------------------------------------------------------------------------------------------------------------------------------------------------------------------------------------------------------------------------------------------------------------------PWSN------------------------------------------------------------------------------------------------------------------------------------------------------------------------------------------------------------------------------------------------------------------------------------------------------------------------------------------------------------------------------------------------------------------------------------------------------------------------------------------------------------------------------------------------------------------------------------------------------------------------------------------------------------------------------------------------------------------------------------------------------------------------------------------------------------------------------------------------------------------------------------------------------------------------------------------------------------------------------------------------------------------------------------------------------------------------------------------------------------------------------------------------------------------------------------------------------------------------------------------------------------------------------------------------------------------------------------------------------------------------------------------------------------------------------------------------------------------------------------------------------------------------------------------------------------------------------------------------------------------------------------------------------------------------------------------------------------------------------------------------------------------------------------------------------------------------------------------------------------------------------------------------------------------------------------------------------------------------------------------------------------------------------------------------------------------------------------------------------------------------------------------------------------------------------------------------------------------------------------------------------------------------------------------------------------------------------------------------------------------------------------------------------------------------------------------------------------------------------------------------------------------------------------------------------------------------------------------------------------------------------------------------------------------------------------------------------------------------------------------------------------------------------------------------------------------------------------------------------------------------------------------------------------------------------------------------------------------------------------------------------------------------------------------------------------------------------------------------------------------------------------------------------------------------------------------------------------------------------------------------------------------------------
12245	GC_00000017	ALL_SPLITS	PST_130_1	9743	54	810	23	0	0.889283272313455	0.832887735844076	0.860162118271373	9743	Chr_12									-----------------------------------------------------------------------------------------------------------------------------------------------------------------------------------------------------------------------------------------------------------------------------------------------------------------------------------------------------------------------------------------------------------------------------------------------------------------------------------------------------------------------------------------------------------------------------------------------------------------------------------------------------------------------------------------------------------------------------------------------------------------------------------------------------------------------------------------------------------------------------------------------------------------------------------------------------------------------------------------------------------------------------------------------------------------------------------------------------------------------------------------------------------------------------------------------------------------MIKLLSSRRVTDEALKKQALFTANLLTQVLSGHLVWPGA---------------------------------------------------------------------------------------------------------------------------------------------------------------------------------------------------------------------------------------------------------------------------------------------------------------------------------------------------------------------------------------------------------------------------------------------------------------------------------------------------------------------------------------------------------------------------------------------------VLESPLAQDWNEQIYE----------------------------------------------------------------------------------------------------------------------------------------------------------------------------------------------------------------------------------------------------------------------------------------------------------------------------------------------------------------------------------------------------------------------------------------------------------------------------------------------------------------------------------------------------------------------------------------------------------------------------------------------------------------------------------------------------------------------------------------------------------------------------------------------------------------------------------------------------------------------------------------------------------------------------------------------------------------------------------------------------------------------------------------------------------------------------------------------------------------------------------------------------------------------------------------------------------------------------------------------------------------------------------------------------------------------------------------------------------------------------------------------------------------------------------------------------------------------------------------------------------------------------------------------------------------------------------------------------------------------------------------------------------------------------------------------------------------------------------------------------------------------------------------------------------------------------------------------------------------------------------------------------------------------------------------------------------------------------------------------------------------------------------------------------------------------------------------------------------------------------------------------------------------------------------------------------------------------------------------------------------------------------------------------------------------------------------------------------------------------------------------------------------------------------------------------------------------------------------------------------------
12246	GC_00000017	ALL_SPLITS	PST_130_1	9746	54	810	23	0	0.889283272313455	0.832887735844076	0.860162118271373	9746	Chr_12									------------------------------------------------------------------------------------------------------------------------------------------------------------------------------------------------------------------------------------------------------------------------------------------------------------------------------------------------------------------------------------------------------------------------------------------------------------------------------------------------------------------------------------------------------------------------------------------------------------------------------------------------------------------------------------------------------------------------------------------------------------------------------------------------------------------------------------------------------------------------------------------------------------------------------------------------------------------------------------------------------------------------------------------------------------------------------------------------------------------------------------------------------------------------------------------------------------------------------------------------------------------------------------------------------------------------------------------------------------------------------------------------------------------------------------------------------------------------------------------------------------------------------------------------------------------------------------------------------------------------------------------------------------------------------------------------------------------------------------------------------------------------------------------------------------------------------------------------------------------------------------------------------------------------------------------------------------------------------------------------------------------------------------------------------------------------------------------------------------------------------------------------------------------------------------------------------------------------------------------------------------------------------------------------------------------------------------------------------------------------------------------------------------------------------------------------------------------------------------------------------------------------------------------------------------------------------------------------MGEPDSDTSDGDHEGEDDDDDDDDDDPDDDDDEDDDDGDDDDVDDHHEDKDDTDLDME---------------------------------------------------------------------------------------------------------------------------------------------------------------------------------------------------------------------------------------------------------------------------------------------------------------------------------------------------------------------------------------------------------------------------------------------------------------------------------------------------------------------------------------------------------------------------------------------------------------------------------------------------------------------------------------------------------------------------------------------------------------------------------------------------------------------------------------------------------------------------------------------------------------------------------------------------------------------------------------------------------------------------------------------------------------------------------------------------------------------------------------------------------------------------------------------------------------------------------------------------------------------------------------------------------------------------------------------------------------------------------------------------------------------------------------------------------------------------------------------------------------------------------------------------------------------------------------------------------------------------------------------------------------------------------------------------------------------------
12247	GC_00000017	ALL_SPLITS	PST_130_1	9101	54	810	23	0	0.889283272313455	0.832887735844076	0.860162118271373	9101	Chr_11	PF06012.17	Domain of Unknown Function (DUF908)							--------------------------------------------------------------------------------------------------------------------------------------------------------------------------------------------------------------MLKLPLPHQIVFACEEKRLQKWNSNPYRLKLQTFPLYLYRDRSQEFTRRAA------------------------------------------------------------------------------------------------------------------IAVVRLMALAIYAHTTDETTAVTKLSIYEPGLISSLSELIKFEIGGDGLVGDTQA---------------------------------------------------------------------------------------------------------------------------------------------------------------------------------------------------------------------------------------------------------------------------------------------------------------------------------------------------------------------------------------------------------------------------------------------------------------------------------------MRRKDFP---------------------------------------------------------------------------------------------------------------------------------------------------------------------------------------------------------------------------------------------------------------------------------------------------------------------------------------------------------------------------------------------------------------------------------------------------------------------------------------------------------------------------------------------------------------------------------------------------------------------------------------------------------------------------------------------------------------------------------------------------------------------------------------------------------------------------------------------------------------------------------------------------------------------------------------------------------------------------------------------------------------------------------------------------------------------------------------------------------------------------------------------------------------------------------------------------------------------------------------------------------------------------------------------------------------------------------------------------------------------------------------------------------------------------------------------------------------------------------------------------------------------------------------------------------------------------------------------------------------------------------------------------------------------------------------------------------------------------------------------------------------------------------------------------------------------------------------------------------------------------------------------------------------------------------------------------------------------------------------------------------------------------------------------------------------------------------------------------------------------------------------------------------------------------------------------------------------------------------------------------------------------------------------------------------------------------------------------------------------------------------------------------------------------------------------------------------------------------------------------------------------------------------------------------------------------------------------------------------------------------------------------------------------------------------------------------------------------------------------------------------------------------------------------------------------------------------------------------------------------------------------------------------------------------------------------------------------------------------------------------------------------------------------------------------------------------------------------------------------------------------------------------------------------------------------------------------------------------------------------------------------------------------------------------------------------------------------------------------------------------------------------------------------------------------------------
12248	GC_00000017	ALL_SPLITS	PST_130_2	9511	54	810	23	0	0.889283272313455	0.832887735844076	0.860162118271373	9511	Chr_11									--------------------------------------------------------------------------------------------------------------------------------------------------------------------------------------------------------------------------------------------------------------------------------------------------------------------------------------------------------------------------------------------------------------------------------------------------------------------------------------------------------------------------------------------------------------------------------------------------------------------------------------------------------------------------------------------------------------------------------------------------------------------------------------------------------------------------------------------------------------------------------------------------------------------------------------MKHQLQSSNRTDCKSAQFASISQSLN--------------------------------------------------------------------------------------------------------------------------------------------------------------------------------------------------------------------------------------------------------------------------------------------------------------------------------------------------------------------------------------------------------------------------------------------------------------------------------------------------------------------------------------------------------------------------------------------------------------------------------------------------------------------------------------------------------------------------------------------------------------------------------------------------------------HFLMLALLANNSSFKRSLHQNATALLKTIAALLGNATGLMNTLLEAG--KISKWLASSLLIVEAILAYAKDKLAYKIELFRPAADDLDK-----KEDDENADIPMPDSVAPPGPPALINKPSQAGASLSASTSAPKL--------------------------------------------------------------------------------------------------------------------------------------------------------------------------------------------------------------------------------------------------------------------------------------------------------------------------------------------------------------------------------------------------------------------------------------------------------------------------------------------------------------------------------------------------------------------------------------------------------------------------------------------------------------------------------------------------------------------------------------------------------------------------------------------------------------------------------------------------------------------------------------------------------------------------------------------------------------------------------------------------------------------------------------------------------------------------------------------------------------------------------------------------------------------------------------------------------------------------------------------------------------------------------------------------------------------------------------------------------------------------------------------------------------------------------------------------------------------------------------------------------------------------------------------------------------------------------------------------------------------------------------------------------------------------------------------------------------------------------------------------------------------------------------------------------------------------------------------------------------------------------------------------------------------------------------------------------------------------------------------------------------------------------------------------------------------------------------------------------------------------------------------------------------------------------------------------------------------------------------------------------------------------------------------------------------------------------------------------------------------------------------------------------------------------------------------------------------
12249	GC_00000017	ALL_SPLITS	PST_130_2	5366	54	810	23	0	0.889283272313455	0.832887735844076	0.860162118271373	5366	Chr_9									---------------------------------------------------------------------------------------------------------------------------------------------------------------------------------------------------------------------------------------------------------------------------------------------------------------------------------------------------------------------------------------------------------------------------------------------------------------------------------------------------------------------------------------------------------------------------------------------------------------------------------------------------------------------------------------------------------------------------------------------------------------------------------------------------------------------------------------------------------------------------------------------------------------------------------------------------------------------------------------------------------------------------------------------------------------------------------------------------------------------------------------------------------------------------------------------------------------------------------------------------------------------------------------------------------------------------------------------------------------------------------------------------------------------------------------------------------------------------------------------------------------------------------------------------------------------------------------------------------------------------------------------------------------------------------------MKTALSELRDPLRAMFLKRSLILAESYDELAFDLKTAFKAFEKRSLADDDKPFDGIATLLSDLESLSPSTDASNEDPPPNNILAISVRLRMLALLANDSSFEASLHRNANALLKTIVALLRNATGLMNESLEAS--EIPKWLASSLLIVEAILAYAKDKPASEIERSRPASDDLDENEEDDEEDDKDADNPMPDSVAFLGLPALINEPRQAGASQAASTSAPKSIKNAEA--------------------------------------------------------------------------------------------------------------------------------------------------------------------------------------------------------------------------------------------------------------------------------------------------------------------------------------------------------------------------------------------------------------------------------------------------------------------------------------------------------------------------------------------------------------------------------------------------------------------------------------------------------------------------------------------------------------------------------------------------------------------------------------------------------------------------------------------------------------------------------------------------------------------------------------------------------------------------------------------------------------------------------------------------------------------------------------------------------------------------------------------------------------------------------------------------------------------------------------------------------------------------------------------------------------------------------------------------------------------------------------------------------------------------------------------------------------------------------------------------------------------------------------------------------------------------------------------------------------------------------------------------------------------------------------------------------------------------------------------------------------------------------------------------------------------------------------------------------------------------------------------------------------------------------------------------------------------------------------------------------------------------------------------------------------------------------------------------------------------------------------------------------------------------------------------------------------------------------------------------------------------------------------------------------------------------------------------------------------------------------------------------------------------------------------------------------
12250	GC_00000017	ALL_SPLITS	PST_130_2	5076	54	810	23	0	0.889283272313455	0.832887735844076	0.860162118271373	5076	Chr_17	PF14377.11	Ubiquitin binding region							---------------------------------------------------------------------------------------------------------------------------------------------------------------------------------------------------------------------------------------------------------------------------------------------------------------------------------------------------------------------------------------------------------------------------------------------------------------------------------------------------------------------------------------------------------------------------------------------------------------------------------------------------------------------------------------------------------------------------------------------------------------------------------------------------------------------------------------------------------------------------------------------------------------------------------------------------------------------------------------------------------------------------------------------------------------------------------------------------------------------------------------------------------------------------------------------------------------------------------------------------------------------------------------------------------------------------------------------------------------------------------------------------------------------------------------------------------------------------------------------------------------------------------------------------------------------------------------------------------------------------------------------------------------------------------------------------------------------------------------------------------------------------------MLALLANDSSFEASLHRNANALLKSIVALLRNATGLMNESLEAS--EIPKWLASSLLIVEAILAYAKDKPASEIELSRPAADDLDENEEDDEEDDEDADNPMPDSVAFLGLPALINEPRQAGASQAASTSAPKSTKNAEASSSAFTEPSEGELQLIFQICTNVLRCQQSGRHDFLAAIRVLLILTQKHSVAEAFLNSGVPAILLRSFSFKTESRGCLPYAAMLLRHTVESNPVKQAIMAKEITHFISSHGRVRQSDLPSFCRHLVPMAWRDWSTLMETIAATCKLVPNNGTAGGSWLIALNDKKDQKPQGSNTEPSNPTLKIPSGETAGSDMQIDEILPTDPEKPLDDAPWRPAVDGTMQFLMSELLKAGRDCLAPSAIADPTTSPNLPGIVRPPIFSQASQGARLPSLDTVEIGSIGPSNNSATTSNLVVAALGGSTNKLEKADEQQVAAFSHACFIMSWMSELLASYNECKISFMSSHHRKGKAPAKSSSSSTFTLADLKSKHEILNFMLCDLIPTGPLSQPNTTESQKKSAIASWAIMVLVALCHEPNAGKEPSDVVTSARSFVLSGLARAIQDAIVSEEPVDTRYGRLYALSDLTFRLLTAAPFAQRPSASPSEAPIQIAKIMLEKNYAALLSNALADVDLNFPSVQRLLNSILRPLEHLTKAVTKISRASTDRKTGDNTTGPASTIEVESVPPTESSVEDEEMMPTEEDAPDLYRNSALGLYEGELEPGNRDNSPSTSEEEDHFDDDDADMDDLDDGAMLGGSDLSDASDEDGDVTIDMGEPDSDTSDGDHEDEDDDDEDDDDDPDDDDDEDDDDGDDDDVDDHHEDEDDTDLDMGIVDRGVGNAIVMPQSLDNPSDLDEEARNLMNFLNSGAPDLGLPEGDDQLINAGGGRGEIEDHMDDEDGGSAGDQGHVVDDGFEGGSLDFGDEVVIETGIGDNRTEAAPWSWNGVLPFQPRAEIQAAPVDLGGHPTLLHQATDNVFGRPRTGQQSMGISTHPLLVEDSSRPSRGEGFSRSHRRMDIRSGSVDQWITAIENLLGGGAGQLIEHILGTAAYGQRPIHIDLGQGPNGPSLGGVVIDPQRGVVMPVGPQGLHAQANQPPPASRLDRHLADRVAGQTLMPLATLPRWSEEARVFQQITSASENPAKIQRAILNLLSPRAKQAAKEDLQEREKFVKLASEARRVREQNAAQSSQSAPAPPADAVTSTHGDDGILPMPVDVTGIAESLALVNASADEPNPPTSQPLANEDAEMHDGTDVVNQQPEEQVNSQPLPAAVPENNAMQDVNSQDDIVEVINLARQLADRIGSTADGSNAQDPVESAEPPSTTESGAPQPETTTEQAPVPSESTSTAAPAATSERVTIMINGAEVDITDTGIDPTFLEALPDDMREEVLNQHFREQRPVREELSVPVPSSISTDFLDALPPEIRAEVIRSEVADQQRRRREDLARNTTAAGSNQAPADTEIDPATFLAGLDPSLREAVLLEQDDGFISTLPQ------------------------------------------------------------------------------------------------------------------------------------------------------------------------------------------------------------------------------------------------------------------------------------------------------------------------------------------------------------------------------------------------------------------------------------------------------------------------------------------------------------------------------------------------------------------------------------------------------------------------------------------------------------------------------------------------------------------------------------------------------------------------------------------------------------------------------------------------------------------------------------------------------TFLLRSMR--------------------------------------------------------------------------------------------------------------------------
12251	GC_00000017	ALL_SPLITS	PST_130_2	9356	54	810	23	0	0.889283272313455	0.832887735844076	0.860162118271373	9356	Chr_4	PF06025.17	Domain of Unknown Function (DUF913)							------------------------------------------------------------------------------------------------------------------------------------------------------------------------------------------------------------------------------------------------------------------------------------------------------------------------------------------------------------------------------------------------------------------------------------------------------------------------------------------------------------------------------------------------------------------------------------------------------------------------------------------------------------------------MMSTLIRSILALLGILEEPGLPKASFNAVNGGIEPAFDVIAVITSALGALCLNDVGLD---------------------------------------------------------------------------------------------------------------------------------------------------------------------------------------------------------------------------------------------------------------------------------------------------------------------------------------------------------------------------------------------------------------------------------------------------------------------------------------------------------------------------------------------------------------------------------------------------------------------------------------------------------------------------------------------------------------------------------------------------------------------------------------------------------------------------------------------------------------------------------------------------------------------------------------------------------------------------------------------------------------------------------------------------------------------------------------------------------------------------------------------------------------------------------------------------------------------------------------------------------------------------------------------------------------------------------------------------------------------------------------------------------------------------------------------------------------------------------------------------------------------------------------------------------------------------------------------------------------------------------------------------------------------------------------------------------------------------------------------------------------------------------------------------------------------------------------------------------------------------------------------------------------------------------------------------------------------------------------------------------------------------------------------------------------------------------------------------------------------------------------------------------------------------------------------------------------------------------------------------------------------------------------------------------------------------------------------------------------------------------------------------------------------------------------------------------------------------------------------------------------------------------------------------------------------------------------------------------------------------------------------------------------------------------------------------------------------------------------------------------------------------------------------------------------------------------------------------------------------------------------------------------------------------------------------------------------------------------------------------------------------------------------------------------------------------------------------------------------------------------------------------------------------------------------------------------------------------------------------------------------------------------------------------------------------------------------------------------------------------------------------------------------------------------------------------------------------------------------------------------------------------------------------------------------------------------------------------------------------------------------------------
12252	GC_00000017	ALL_SPLITS	PST_130_2	5071	54	810	23	0	0.889283272313455	0.832887735844076	0.860162118271373	5071	Chr_17	PF06025.17	Domain of Unknown Function (DUF913)							--------------------------------------------------------------------------------------------------------------------------------------------------------------------------------------------------------------------------------------------------------------------------------------------------------------------------------------------------------------------------------------------------------------------------------------------------------------------------------MAKELERERAACKDEFIDSLFCFLSCLQLSVYAGSLLVGAGVVPVLVDICKNSHPNQIGTVIRAVTNLDGLLYGFTSAFALFNQVDGLKVFVNRIKDEVDKAISEHHVDITSSSKPSELLIGMLSHSSAGLLKALFRSIQRLLTSAGTLESVRNLTETQLPQSIKLIIQNKAIFGYQIYSLAINMMSTLIHSEPTSLAILQEAGLPEALYDAIDSGIEPAFDVIAAIPSALGALCLNDVGLEQLNERQAIPAIFSVFTSERHARILRDRDHASVVGSTIDELVRHQPTLKKMVLDATLTYLKEIDRIGKAIDINASQVVNVQLKSCPEDVPA--TAIEGSTASLPVASSLGGPDDVVMSESQVAPTSTANLFQSATASISKKEKEKDEKDHYSNNLVLLLIDVACRILESMLQNVAHCQEFLNLGTLDLLLGLLRLPSIPYDFATTPAAEAFSSTIRVVTGDFTGRNTVSSHEATQ------------IRPNRNQT--------ILGDFATKVGDAENGFAQLEPQSRL--PSINLHPSRVAIHTAERHRDPWS--------LHKAEESETVSFLGALQRVVCWEHILIKAFAPKPWSDGSTPTAAFTSTTVPIPSSSSGAVSYPVLPRLAIRLRSAL---------------------------------------------------------------------------------------------------------------------------------------------------------------------------------------------------------------------------------------------------------------------------------------------------------------------------------------------------------------------------------------------------------------------------------------------------------------------------------------------------------------------------------------------------------------------------------------------------------------------------------------------------------------------------------------------------------------------------------------------------------------------------------------------------------------------------------------------------------------------------------------------------------------------------------------------------------------------------------------------------------------------------------------------------------------------------------------------------------------------------------------------------------------------------------------------------------------------------------------------------------------------------------------------------------------------------------------------------------------------------------------------------------------------------------------------------------------------------------------------------------------------------------------------------------------------------------------------------------------------------------------------------------------------------------------------------------------------------------------------------------------------------------------------------------------------------------------------------------------------------------------------------------------------------------------------------------------------------------------------------------------------------------------------------------------------------------------------------------------------------------------------------------------------------------------------------------------------------------------------------------------------------------------------------------------------------------------------------------------------------------------------------------------------------------------------------------------------------------------------------------------------------------------------------------------------------------------------------------------------------------------------------------------------------------------------------------------------------------------------------------------------------------------------------------------------------------------------------------------------------------------------------------------------------------------------------------------------------------------------------------------------------------------------------------------------------------------------------------------------------------------------------------------------------------------------------------------------------------------
12253	GC_00000017	ALL_SPLITS	PST_130_2	13871	54	810	23	0	0.889283272313455	0.832887735844076	0.860162118271373	13871	Chr_11									----------------------------------------------------------------------------------------------------------------------------------------------------------------------------------------------------------------------------------------------------------------------------------------------------------------------------------------------------------------------------------------------------------------------------------------------------------------------------------------------------------------------------------------------------------------------------------------------------------------------------------------------------------------------------------------------------------------------------------------------------------------------------------------------------------------------------------------------------------------------------------------------------------------------------------------------------------------------------------------------------------------------------------------------------------------------------------------------------------------------------------------------------------------------------------------------------------------------------------------------------------------------------------------------------------------------------------------------------------------------------------------------------------------------------------------------------------------------------------------------------------------------------------------------------------------------------------------------------------------------------------------------------------------------------------------------------------------------------------------------------------------------------------------------------------------------------------------------------------------------------------------------------------------------------------------------------------------------------------------------------------------------------------------------------------------------------------------------------------------------------------------------------------------------------------------------------------------------------------------------------------------------------------------------------------------------------------------------------------------------------------------------------------------------------------------------------------------------------------------------------------------------------------------------------------------------------------------------------------------------------------------------------------------------------------------------------------------------------------------------------------------------------------------------------------------------------------------------------------------------------------------------------------------------------------------------------MPLATLPRWSEEAQVFQQITSASENPAKIQRAILNLLSPRAKQAAKEDLQEREKFVKLASEAQRVREQNAAQSSQSAPAPPTNAVTSTHGDDGILPMPVDVTGIAESLALVNASADEPNPPTSQPLTNEDAVMHGKA----------------------------------------------------------------------------------------------------------------------------------------------------------------------------------------------------------------------------------------------------------------------------------------------------------------------------------------------------------------------------------------------------------------------------------------------------------------------------------------------------------------------------------------------------------------------------------------------------------------------------------------------------------------------------------------------------------------------------------------------------------------------------------------------------------------------------------------------------------------------------------------------------------------------------------------------------------------------------------------------------------------------------------------------------------------------------------------------------------------------------------------------------------------------------------------------------------------------------------------------------------------------------------------
12254	GC_00000017	ALL_SPLITS	PST_130_2	2229	54	810	23	0	0.889283272313455	0.832887735844076	0.860162118271373	2229	Chr_10	PF00632.30	HECT-domain (ubiquitin-transferase)							--------------------------------------------------------------------------------------------------------------------------------------------------------------------------------------------------------------------------------------------------------------------------------------------------------------------------------------------------------------------------------------------------------------------------------------------------------------------------------------------------------------------------------------------------------------------------------------------------------------------------------------------------------------------------------------------------------------------------------------------------------------------------------------------------------------------------------------------------------------------------------------------------------------------------------------------------------------------------------------------------------------------------------------------------------------------------------------------------------------------------------------------------------------------------------------------------------------------------------------------------------------------------------------------------------------------------------------------------------------------------------------------------------------------------------------------------------------------------------------------------------------------------------------------------------------------------------------------------------------------------------------------------------------------------------------------------------------------------------------------------------------------------------------------------------------------------------------------------------------------------------------------------------------------------------------------------------------------------------------------------------------------------------------------------------------------------------------------------------------------------------------------------------------------------------------------------------------------------------------------------------------------------------------------------------------------------------------------------------------------------------------------------------------------------------------------------------------------------------------------------------------------------------------------------------------------------------------------------------------------------------------------------------------------------------------------------------------------------------------------------------------------------------------------------------------------------------------------------------------------------------------------------------------------------------------------------------------------------------------------------------------------------------------------------------------------------------------------------------------------------------------------------------------------------------------------------------------------------------------------------------------------------------------------------------------------------------------------------------------------------------------------------------------------------------------------------------------------------------------------------------------------------------------------------------------------------------------------------------------------------------------------------------------------------------------------------------------------------------------------------------------------------------------------------------------------------------------------------------------------------------------------------------------------------------------------------------------------------------------------------------------------------------------MLDPNYALFTGSAADSKTYQPNRASAVNPNHLGSLMFCGRVIGKALYEGPVVDTYFTLAFYKHLLEHLHRGGYIAGVNTFGYNP----------------------NFGNSRFEPAWRPPQRM--------------------------------------------------------------------------------------------------------------------------------------------------------------------------------------------------------------------
12255	GC_00000017	ALL_SPLITS	PST_130_2	5078	54	810	23	0	0.889283272313455	0.832887735844076	0.860162118271373	5078	Chr_17	PF00632.30	HECT-domain (ubiquitin-transferase)							---------------------------------------------------------------------------------------------------------------------------------------------------------------------------------------------------------------------------------------------------------------------------------------------------------------------------------------------------------------------------------------------------------------------------------------------------------------------------------------------------------------------------------------------------------------------------------------------------------------------------------------------------------------------------------------------------------------------------------------------------------------------------------------------------------------------------------------------------------------------------------------------------------------------------------------------------------------------------------------------------------------------------------------------------------------------------------------------------------------------------------------------------------------------------------------------------------------------------------------------------------------------------------------------------------------------------------------------------------------------------------------------------------------------------------------------------------------------------------------------------------------------------------------------------------------------------------------------------------------------------------------------------------------------------------------------------------------------------------------------------------------------------------------------------------------------------------------------------------------------------------------------------------------------------------------------------------------------------------------------------------------------------------------------------------------------------------------------------------------------------------------------------------------------------------------------------------------------------------------------------------------------------------------------------------------------------------------------------------------------------------------------------------------------------------------------------------------------------------------------------------------------------------------------------------------------------------------------------------------------------------------------------------------------------------------------------------------------------------------------------------------------------------------------------------------------------------------------------------------------------------------------------------------------------------------------------------------------------------------------------------------------------------------------------------------------------------------------------------------------------------------------------------------------------------------------------------------------------------------------------------------------------------------------------------------------------------------------------------------------------------------------------------------------------------------------------------------------------------------------------------------------------------------------------------------------------------------------------------------------------------------------------------------------------------------------------------------------------------------------------------------------------------------------------------------------------------------------------------------MIHIATVLLPLMESFLVVCKHAGISSAKSLRGSLSPRPEELSPDVVHGFFLSFTERHRKVLNTMVRNNPGLMSGSFSILVHNPKVLEFDNKRNYFSQQLHKARSREQYGNVQLNVRRPHVFEDSFHSLARRTGDELKYGKLSVRFYDEEGVDAGGVTREWLTILVKQMLDPNYALFTGSAADSKTYQPNRASAVNPDHLGFFTFCGRVIGKALYDGRVVDAYFTLAFYKHLLGISVGLSDLESVDPDHHRSLKWMLDNDIDGIFELTFSVEADDFGSTRIVDLKPGGQEIPVTNENKPEYVQLLVQNRLTVYSRAD------------------------------------------------------------------------------------------------------------------------------------------------------------------------------------------
12256	GC_00000017	ALL_SPLITS	PST_130_2	13870	54	810	23	0	0.889283272313455	0.832887735844076	0.860162118271373	13870	Chr_11	PF00632.30	HECT-domain (ubiquitin-transferase)							---------------------------------------------------------------------------------------------------------------------------------------------------------------------------------------------------------------------------------------------------------------------------------------------------------------------------------------------------------------------------------------------------------------------------------------------------------------------------------------------------------------------------------------------------------------------------------------------------------------------------------------------------------------------------------------------------------------------------------------------------------------------------------------------------------------------------------------------------------------------------------------------------------------------------------------------------------------------------------------------------------------------------------------------------------------------------------------------------------------------------------------------------------------------------------------------------------------------------------------------------------------------------------------------------------------------------------------------------------------------------------------------------------------------------------------------------------------------------------------------------------------------------------------------------------------------------------------------------------------------------------------------------------------------------------------------------------------------------------------------------------------------------------------------------------------------------------------------------------------------------------------------------------------------------------------------------------------------------------------------------------------------------------------------------------------------------------------------------------------------------------------------------------------------------------------------------------------------------------------------------------------------------------------------------------------------------------------------------------------------------------------------------------------------------------------------------------------------------------------------------------------------------------------------------------------------------------------------------------------------------------------------------------------------------------------------------------------------------------------------------------------------------------------------------------------------------------------------------------------------------------------------------------------------------------------------------------------------------------------------------------------------------------------------------------------------------------------------------------------------------------------------------------------------------------------------------------------------------------------------------------------------------------------------------------------------------------------------------------------------------------------------------------------------------------------------------------------------------------------------------------------------------------------------------------------------------------------------------------------------------------------------------------------------------------------------------------------------------------------------------------------------------------------------------------------------------------------------------------------MIHIATVLLPLMESFLVVCKHAGISSTKSLRGSLSPRPEELSPDVVHGFFLSFTERHQKVLNTMVRNNPGLMSGSFSILVHNPKVLEFDNKRNYFSQQLHKARSREQYGNVQLNVRRPHVFEDSFHSLARRTGDELKYGKLSVRFYDKEGVDAGGVTQEWLTILVKQMLDPNYALFTGSAADSKTYQPNRASAVNPDHLGFFTFCGRVIGKALYDGRVVDAYFTLAFYKHLLGISVGLSDLESVDPDHHRPLKWMLDNDIDGIFELTFSVEADDFGSTQIVDLKPGGQEILVTNENKPEYVQLLVQNRLTVSIREQIDAFKKGFDEIIPRDLVRIFSATETPDVLSSLTALLSPLAAQKSVTTSFLRSSNPSPTSAEVVPKLQQSLEC------------------------------------------------------------------------------------------------------------------
12257	GC_00000017	ALL_SPLITS	PST_130_2	13874	54	810	23	0	0.889283272313455	0.832887735844076	0.860162118271373	13874	Chr_11									--------------------------------------------------------------------------------------------------------------------------------------------------------------------------------------------------------------------------------------------------------------------------------------------------------------------------------------------------------------------------------------------------------------------------------------------------------------------------------MAKKLERERAA----------------------------SGVVPVIVDICENSHPNQIETVIRADTNLDGLPYRFTLAFGLFNQVDGLKVFVNRIEDEVGKAISEYHVDITSLSKPSNLLIDMLSHSSAGLPKRSSA------------------------------------------------------------------------------------------------------------------------------------------------------------------------------------------------------------------------------------------------------------------------------------------------------------------------------------------------------------------------------------------------------------------------------------------------------------------------------------------------------------------------------------------------------------------------------------------------------------------------------------------------------------------------------------------------------------------------------------------------------------------------------------------------------------------------------------------------------------------------------------------------------------------------------------------------------------------------------------------------------------------------------------------------------------------------------------------------------------------------------------------------------------------------------------------------------------------------------------------------------------------------------------------------------------------------------------------------------------------------------------------------------------------------------------------------------------------------------------------------------------------------------------------------------------------------------------------------------------------------------------------------------------------------------------------------------------------------------------------------------------------------------------------------------------------------------------------------------------------------------------------------------------------------------------------------------------------------------------------------------------------------------------------------------------------------------------------------------------------------------------------------------------------------------------------------------------------------------------------------------------------------------------------------------------------------------------------------------------------------------------------------------------------------------------------------------------------------------------------------------------------------------------------------------------------------------------------------------------------------------------------------------------------------------------------------------------------------------------------------------------------------------------------------------------------------------------------------------------------------------------------------------------------------------------------------------------------------------------------------------------------------------------------------------------------------------------------------------------------------------------------------------------------------------------------------------------------------------------------------------------------------------------------------------------------------------------------------------------------------------------------------------------------------------------------------------------------------------------------------------------------------------------------------------------------------------------------------------------------------------------------------------------------------------------------------------------------------------------------------------------
12258	GC_00000017	ALL_SPLITS	PST_130_2	13875	54	810	23	0	0.889283272313455	0.832887735844076	0.860162118271373	13875	Chr_11									-----------------------------------------------------------------------------------------------------------------------------------------------------------------------------------------------------------------------------------------------------------------------------------------------------------------------------------------------------------------------------------------MALAIYAHTTDETTAVTKLSIYEPGLISSLSELIKFEIGGDGLVGDTQA---------------------------------------------------------------------------------------------------------------------------------------------------------------------------------------------------------------------------------------------------------------------------------------------------------------MRRKEFPVIVGRSLKSL------------------------------------------------------------------------------------------------------------------------------------------------------------VPSKFQSAVVL------------------------------------------------------------------------------------------------------------------------------------------------------------------------------------------------------------------------------------------------------------------------------------------------------------------------------------------------------------------------------------------------------------------------------------------------------------------------------------------------------------------------------------------------------------------------------------------------------------------------------------------------------------------------------------------------------------------------------------------------------------------------------------------------------------------------------------------------------------------------------------------------------------------------------------------------------------------------------------------------------------------------------------------------------------------------------------------------------------------------------------------------------------------------------------------------------------------------------------------------------------------------------------------------------------------------------------------------------------------------------------------------------------------------------------------------------------------------------------------------------------------------------------------------------------------------------------------------------------------------------------------------------------------------------------------------------------------------------------------------------------------------------------------------------------------------------------------------------------------------------------------------------------------------------------------------------------------------------------------------------------------------------------------------------------------------------------------------------------------------------------------------------------------------------------------------------------------------------------------------------------------------------------------------------------------------------------------------------------------------------------------------------------------------------------------------------------------------------------------------------------------------------------------------------------------------------------------------------------------------------------------------------------------------------------------------------------------------------------------------------------------------------------------------------------------------------------------------------------------------------------------------------------------------------------------------------------------------------------------------------------------------------------------------------------------------------------------------------------------------------------------------------------------------------------------------------------------------------------------------------------------------------------------------------------------------------------------------------------------------------------------------------------------------------------
12259	GC_00000017	ALL_SPLITS	PST_130_2	13872	54	810	23	0	0.889283272313455	0.832887735844076	0.860162118271373	13872	Chr_11									---------------------------------------------------------------------------------------------------------------------------------------------------------------------------------------------------------------------------------------------------------------------------------------------------------------------------------------------------------------------------------------------------------------------------------------------------------------------------------------------------------------------------------------------------------------------------------------------------------------------------------------------------------------------------------------------------------------------------------------------------------------------------------------------------------------------------------------------------------------------------------------------------------------------------------------------------------------------------------------------------------------------------------------------------------------------------------------------------------------------------------------------------------------------------------------------------------------------------------------------------------------------------------------------------------------------------------------------------------------------------------------------------------------------------------------------------------------------------------------------------------------------------------------------------------------------------------------------------------------------------------------------------------------------------------------------------------------------------------------------------------------------------------------------------------------------------------------------------------------------------------------------------------------------------------------------------------------------------------------------------------------------------------------------------------------------------------------------------------------------------------------------------------------------------------------------------------------------------------------------------------------------------------------------------------------------------------------------------------------------------------------------------------------------------------------------------------------------------------------------------------------------------------------------------------------------------------------------------------------------------------------------------------------------------------------MNFLNSGAPDLGLPKGNDQLINAGGGRGEIEDHMDDEVGGSAGDQGHVVDDGFEGGSLDFGDEVVIETGIGDNRTEAAPWSWNGVLPFQPRAEIQAAPVDLGGHPTLLHKATDNVFGRPRTGQQSMGISTHPLLVEDSSRPSRGEGFSRSHRRMDIRSGSVDQWITAIENLLGGGAGQLIKHTLGTAAYGQRPIHIDLGQGPNGPSLGGVVIDPQRGVVMPIGPQGLHAQANQPPPASRLDRHLAD----------------------------------------------------------------------------------------------------------------------------------------------------------------------------------------------------------------------------------------------------------------------------------------------------------------------------------------------------------------------------------------------------------------------------------------------------------------------------------------------------------------------------------------------------------------------------------------------------------------------------------------------------------------------------------------------------------------------------------------------------------------------------------------------------------------------------------------------------------------------------------------------------------------------------------------------------------------------------------------------------------------------------------------------------------------------------------------------------------------------------------------------------------------------------------------------------------------------------------------------------------------------------------------------------------------------------------------------------------------------------------------------------------------------------------------
12260	GC_00000017	ALL_SPLITS	PST_130_2	5367	54	810	23	0	0.889283272313455	0.832887735844076	0.860162118271373	5367	Chr_9									-----------------------------------------------------------------------------------------------------------------------------------------------------------------------------------------------------------------------------------------------------------------------------------------------------------------------------------------------------------------------------------------------------------------------------------------------------------------------------------------------------------------------------------------------------------------------------------------------------------------------------------------------------------------------------------------------------------------------------------------------------------------------------------------------------------------------------------------------------------------------------------------------------------------------------------------------------------------------------------------------------------------------------------------------------------------------------------------------------------------------------------------------------------------------------------------------------------------------------------------------------------------------------------------------------------------------------------------------------------------------------------------------------------------------------------------------------------------------------------------------------------------------------------------------------------------------------------------------------------------------------------------------------------------------------------------------------------------------------------------------------------------------------------------------------------------------------------------------------------------------------------------------------------------------------------------------------------------------------------------------------------------------------------------------------------------------------------------------------------------------------------------------------------------------------------------------------------------------------------------------------------MSWMSELLASYNECKISFMSSHHRKGKAPAKSSSSSTFTLADLKSKHEIWNFMLCDLIPTGPLSQPNTTESQKKSAIASWAIMVLVAF-----------------------GLARAIQDAIISEEPVDTRYGRLYALSDLTFRLLTATPFAQRPSASPSEAPIQIAKIMLEKNYAALLSNALADVDLNFPSVQRLSNSILRPLEHLTKAVTKISRASTNRKTGNNTTGPASTIEVESVPPTKSSVEDEEMMPTEEDAPDLYRNSALGLYEGELEPGNRDNSPSTSEEQDHFDDDDADMDDLDDGAMLGGSDLSDASDEDGDVTIDMGEPDSDTSDGDHEGEDDDDDDDDDDPDDDDDEDDDDGDDDDVDDHHEDKDDTDLDMGIVNRGGGNAIVMPQSLDNPSDLDEEAQNLMNFLNSGAPDLGLPEGDDQLINAGGGRGEIEDHMDDEDGGSAGDQGHVVDDGFEGGSLDSGDEVVIETGIGDNRTEAAPWSWNGVLPFQPRAKIQAAPVDLGGHPTLLHQATDNVFGRPRTGQQSMGISTHPLLVEDSSRPSRGEGFSRSHRRMDIRSGSVDQWITAIENLLGGGAGATRLPLLG----------------------------------------------------------------------------------------------------------------------------------QPDGSTTRQRTHRSSPWRCACSLRKFAGD--------------------------------------------------------------------------------------------------------------------------------------------------------------------------------------------------------------------------------------------------------------------------------------------------------------------------------------------------------------------------------------------------------------------------------------------------------------------------------------------------------------------------------------------------------------------------------------------------------------------------------------------------------------------------------------------------------------------------------------------------------------------------------------------------------------------------------------------------------------------------------------------------------------------------------------------------------------------------------------------------------------------------------------------------------------------------------------------------------------------------------------------------------------------------------------------------------------------------------------------------------------------------------------------------------------------------------------
12261	GC_00000017	ALL_SPLITS	PST_130_2	14942	54	810	23	0	0.889283272313455	0.832887735844076	0.860162118271373	14942	Chr_14									-----------------------------------------------------------------------------------------------------------------------------------------------------------------------------------------------------------------------------------------------------------------------------------------------------------------------------------------------------------------------------------------------------------------------------------------------------------------------------------------------------------------------------------------------------------------------------------------------------------------------------------------------------------------------------------------------------------------------------------------------------------------------------------MVLDATITYPNESDHIRKAVGINAGQVVNIQMKSCPEGIPP-PTDIKGSTPSFPL--------------------------------------------------------------------------------------------LPTVFLKTQS-------------------------------------------------------------------------------------------------------------------------------------------------------------------------------------------------------------------------------------------------------------------------------------------------------------------------------------------------------------------------------------------------------------------------------------------------------------------------------------------------------------------------------------------------------------------------------------------------------------------------------------------------------------------------------------------------------------------------------------------------------------------------------------------------------------------------------------------------------------------------------------------------------------------------------------------------------------------------------------------------------------------------------------------------------------------------------------------------------------------------------------------------------------------------------------------------------------------------------------------------------------------------------------------------------------------------------------------------------------------------------------------------------------------------------------------------------------------------------------------------------------------------------------------------------------------------------------------------------------------------------------------------------------------------------------------------------------------------------------------------------------------------------------------------------------------------------------------------------------------------------------------------------------------------------------------------------------------------------------------------------------------------------------------------------------------------------------------------------------------------------------------------------------------------------------------------------------------------------------------------------------------------------------------------------------------------------------------------------------------------------------------------------------------------------------------------------------------------------------------------------------------------------------------------------------------------------------------------------------------------------------------------------------------------------------------------------------------------------------------------------------------------------------------------------------------------------------------------------------------------------------------------------------------------------------------------------------------------------------------------------------------------------------------------------------------------------------------------------------------------------------------------------------------------------------------------------------------------------------------------------------------------------------------------------------------------------------------------------------------------------------------------------------------------------------
12262	GC_00000017	ALL_SPLITS	PST_130_2	5069	54	810	23	0	0.889283272313455	0.832887735844076	0.860162118271373	5069	Chr_17	PF06012.17	Domain of Unknown Function (DUF908)							MTRIKRSWKKAPETNPKVVVLIKEFVDLPDPELIAALEDAITTGWQYPRSDLMFWIPVLNRFDAYLETTIKEYELRGPGSKKEKDSDGKEVKENDSNRIGVQVNEFAPDTKRMTLAIFGFIKLLLENCTNRKLFSSYDRLNDFLLTTDTDVLLANLRLILRSAQQWSVQHQDMNGGFGISHSRLLDLLQSWSSIGGTEKANLTLVELIQQSIPTSSEAEDSPMDTNPLPSNPQHSPEVTFLFYRKVDPKPTAQLPIAAKPTADEKGKGKDVATGPSTSSNQPAHSPTTPTPKSRPKEKSSAAQTSPAQPL-----------------------------------------------------------------------------------------------------------------------------------------------------------------------------------------------------PLLRD-----------------------------------------------------------------------------------------------------------------------------------------------------------------------------------------------------------------------------------------------------------------------------------------------------------------------------------------------------------------------------------------------------------------------------------------------------------------------------------------------------------------------------------------------------------------------------------------------------------------------------------------------------------------------------------------------------------------------------------------------------------------------------------------------------------------------------------------------------------------------------------------------------------------------------------------------------------------------------------------------------------------------------------------------------------------------------------------------------------------------------------------------------------------------------------------------------------------------------------------------------------------------------------------------------------------------------------------------------------------------------------------------------------------------------------------------------------------------------------------------------------------------------------------------------------------------------------------------------------------------------------------------------------------------------------------------------------------------------------------------------------------------------------------------------------------------------------------------------------------------------------------------------------------------------------------------------------------------------------------------------------------------------------------------------------------------------------------------------------------------------------------------------------------------------------------------------------------------------------------------------------------------------------------------------------------------------------------------------------------------------------------------------------------------------------------------------------------------------------------------------------------------------------------------------------------------------------------------------------------------------------------------------------------------------------------------------------------------------------------------------------------------------------------------------------------------------------------------------------------------------------------------------------------------------------------------------------------------------------------------------------------------------------------------------------------------------------------------------------------------------------------------------------------------------------------------------------------------------------------------------------------------------------------------------------------------------------------------------------------------------------------------------------------------------------------------------------------------------------------------------------------------------------------------------------------------------------------------------------------------------------------------------------------------------------------------------------------------------------------------------------------------------------------------------------------------------------------------------
12263	GC_00000017	ALL_SPLITS	PST_130_2	5072	54	810	23	0	0.889283272313455	0.832887735844076	0.860162118271373	5072	Chr_17									--------------------------------------------------------------------------------------------------------------------------------------------------------------------------------------------------------------------------------------------------------------------------------------------------------------------------------------------------------------------------------------------------------------------------------------------------------------------------------------------------------------------------------------------------------------------------------------------------------------------------------------------------------------------------------------------------------------------------------------------------------------------------------------------------------------------------------------------------------------------------------------------------------------------------------------MPFTRKSPLADTVLPLSLA-------------------------------------------------------------------------------------------------------------------------------------------------------------------------------------------NTISQTEAASLTSTERPDSDTRNPTETPASPPASESSIENAKALRSIAASISQSLNPFFSAMIKLLSSRRVTDEALKKQALFTANLLAQVLSGHLVWPGADDHFSNFAYLTVCLT-------------------------------------------------------------------------------------------------------------------------------------------------------------------------------------------------------------------------------------------------------------------------------------------------------------------------------------------------------------------------------------------------------------------------------------------------------------------------------------------------------------------------------------------------------------------------------------------------------------------------PHLSCLPRREEADRP----------------------------------------------------------------------------------------------------------------------------------------------------------------------------------------------------------------------------------------------------------------------------------------------------------------------------------------------------------------------------------------------------------------------------------------------------------------------------------------------------------------------------------------------------------------------------------------------------------------------------------------------------------------------------------------------------------------------------------------------------------------------------------------------------------------------------------------------------------------------------------------------------------------------------------------------------------------------------------------------------------------------------------------------------------------------------------------------------------------------------------------------------------------------------------------------------------------------------------------------------------------------------------------------------------------------------------------------------------------------------------------------------------------------------------------------------------------------------------------------------------------------------------------------------------------------------------------------------------------------------------------------------------------------------------------------------------------------------------------------------------------------------------------------------------------------------------------------------------------------------------------------------------------------------------------------------------------------------------------------------------------------------------------------------------------------------------------------------------------------------------------------------------------------------------------------------------------------------------------------------------------------------------------------------------------------------------------------------------------------------------------------------------------------------------------------------------------------
12264	GC_00000017	ALL_SPLITS	PST_130_2	5363	54	810	23	0	0.889283272313455	0.832887735844076	0.860162118271373	5363	Chr_9									-----------------------------------------------------------------------------------------------------------------------------------------------------------------------------------------------------------------------------------------------------------------------------------------------------------------------------------------------------------------------------------------------------------------------------------------------------------------------------------------------------------------------------------------------------------------------------------------------------------------------------------------------------------------------------------------------------------------------------------------------------------------------------------------------------------------------------------------------------------------------------------------------------------------------------------------------------------------------------------------------------------------------------------------------------------------------------------------------------------------------------------------------------------------------------------------------------------------MIKLLSSRRVTDEALKKQALFTANLLTQVLSGHLVWPGADDHFPNFAYLTVCLNTASQLLTKERGSRSTLNSLILSPFYDSGGLQTILSLFNR-----------------------------------------------------------------------------------------------------------------------------------------------------------------------------------------------------------------------------------------------------------------------------------------------------------------------------------------------------------------------------------------------------------------------------------------------------------------------------------------------------------------------------------------------------------------------------------------------------------------------------------------------------------------------------------------------------------------------------------------------------------------------------------------------------------------------------------------------------------------------------------------------------------------------------------------------------------------------------------------------------------------------------------------------------------------------------------------------------------------------------------------------------------------------------------------------------------------------------------------------------------------------------------------------------------------------------------------------------------------------------------------------------------------------------------------------------------------------------------------------------------------------------------------------------------------------------------------------------------------------------------------------------------------------------------------------------------------------------------------------------------------------------------------------------------------------------------------------------------------------------------------------------------------------------------------------------------------------------------------------------------------------------------------------------------------------------------------------------------------------------------------------------------------------------------------------------------------------------------------------------------------------------------------------------------------------------------------------------------------------------------------------------------------------------------------------------------------------------------------------------------------------------------------------------------------------------------------------------------------------------------------------------------------------------------------------------------------------------------------------------------------------------------------------------------------------------------------------------------------------------------------------------------------------------------------------------------------------------------------------------------------------------------------------------------------------
12265	GC_00000017	ALL_SPLITS	PST_130_2	5077	54	810	23	0	0.889283272313455	0.832887735844076	0.860162118271373	5077	Chr_17									-----------------------------------------------------------------------------------------------------------------------------------------------------------------------------------------------------------------------------------------------------------------------------------------------------------------------------------------------------------------------------------------------------------------------------------------------------------------------------------------------------------------------------------------------------------------------------------------------------------------------------------------------------------------------------------------------------------------------------------------------------------------------------------------------------------------------------------------------------------------------------------------------------------------------------------------------------------------------------------------------------------------------------------------------------------------------------------------------------------------------------------------------------------------------------------------------------------------------------------------------------------------------------------------------------------------------------------------------------------------------------------------------------------------------------------------------------------------------------------------------------------------------------------------------------------------------------------------------------------------------------------------------------------------------------------------------------------------------------------------------------------------------------------------------------------------------------------------------------------------------------------------------------------------------------------------------------------------------------------------------------------------------------------------------------------------------------------------------------------------------------------------------------------------------------------------------------------------------------------------------------------------------------------------------------------------------------------------------------------------------------------------------------------------------------------------------------------------------------------------------------------------------------------------------------------------------------------------------------------------------------------------------------------------------------------------------------------------------------------------------------------------------------------------------------------------------------------------------------------------------------------------------------------------------------------------------------------------------------------------------------------------------------------------------------------------------------------------------------------------------------------------------------------------------------------------------------------------------------------------------------------------------------------------------------------------------------------------------------------------------------------------------------------------MFFPQPLRRHSLQKVLVNLCENSRSRTELIGTLLGLLQDGTRDAATIDKSFSQVSSRASKALTPVTPKSTTKLRRETHVGPLPHFPGESVPNLIALRCLEALSLLVTSNDRVPIYFLTEQEVHVALHKRSVKKGKGKEKSSTSNTYPIVGLLALLDRASLLKHPNLTESITSLLSLIGKPLTALAKKLEENKNQPASTSTSTAPAATPLNEVGAAPASSETAANRGTARATTTSDARPSQAAADKPDTPPTTLEKAPALAAHDLCMIVNVLDSGECSSKTFSHTVTFIQAISTCPNGREVIAAELLERAKFLGNALLPDLDELSEAIREP--------------------------------------------------------------------------------------------------------------------------------------------------------------------------------------------------------------------------------------------------------------------------------------------RMQPKLDRLLSPNSLPLLLSKPSCFGS---------------------------------------------------------------------------------------------------------------------------------------------------------------------------------------------------------------------------------------------------------------------------------------------------
12266	GC_00000017	ALL_SPLITS	PST_130_2	5079	54	810	23	0	0.889283272313455	0.832887735844076	0.860162118271373	5079	Chr_17	PF00632.30	HECT-domain (ubiquitin-transferase)							--------------------------------------------------------------------------------------------------------------------------------------------------------------------------------------------------------------------------------------------------------------------------------------------------------------------------------------------------------------------------------------------------------------------------------------------------------------------------------------------------------------------------------------------------------------------------------------------------------------------------------------------------------------------------------------------------------------------------------------------------------------------------------------------------------------------------------------------------------------------------------------------------------------------------------MKSSPEILYN-------------------------------------------------------------------------------------------------------------------------------------------------------------------------------------------------------------------------------------------------------------------------------------------------------------------------------------------------------------------------------------------------------------------------------------------------------------------------------------------------------------------------------------------------------------------------------------------------------------------------------------------------------------------------------------------------------------------------------------------------------------------------------------------------------------------------------------------------------------------------------------------------------------------------------------------------------------------------------------------------------------------------------------------------------------------------------------------------------------------------------------------------------------------------------------------------------------------------------------------------------------------------------------------------------------------------------------------------------------------------------------------------------------------------------------------------------------------------------------------------------------------------------------------------------------------------------------------------------------------------------------------------------------------------------------------------------------------------------------------------------------------------------------------------------------------------------------------------------------------------------------------------------------------------------------------------------------------------------------------------------------------------------------------------------------------------------------------------------------------------------------------------------------------------------------------------------------------------------------------------------------------------------------------------------------------------------------------------------------------------------------------------------------------------------------------------------------------------------------------------------------------------------------------------------------------------------------------------------------------------------------------------------------------------------------------------------------------------------------------------------------------------------------------------------------------------------------------------------------------------------------------------------------------------------------------------------------------------------------------------------------------------------------------------------------------------------------------------------------------------------------------------------------------------------------------------------------------------------------------------------------------------------------VEDWRANTELHQFQQSDSTVTWFWRAVRSFGQEERANF------------------------SSLPVLRESLSKVLAHFKVHKVLLSLPSYDSYEELRKMFLIAINEGSEGF-----------------------------------GFA
12267	GC_00000017	ALL_SPLITS	PST_134E36_1	11889	54	810	23	0	0.889283272313455	0.832887735844076	0.860162118271373	11889	Chr_11									--------------------------------------------------------------------------------------------------------------------------------------------------------------------------------------------------------------------------------------------------------------------------------------------------------------------------------------------------------------------------------------------------------------------------------------------------------------------------------------------------------------------------------------------------------------------------------------------------------------------------------------------------------------------------------------------------------------------------------------------------------------------------------------------------------------------------------------------------------------------------------------------------------------------------------------MKHQLQSSNRTDCKSAQFASISQSLN--------------------------------------------------------------------------------------------------------------------------------------------------------------------------------------------------------------------------------------------------------------------------------------------------------------------------------------------------------------------------------------------------------------------------------------------------------------------------------------------------------------------------------------------------------------------------------------------------------------------------------------------------------------------------------------------------------------------------------------------------------------------------------------------------------------HFLMLALLANNSSFKRSLHQNATALLKTIAALLGNATGLMNTLLEAG--KISKWLASSLLIVEAILAYAKDKLAYKIELFRPAADDLDK-----KEDDENADIPMPDSVAPPGPPALINKPSQAGASLSASTSAPKL--------------------------------------------------------------------------------------------------------------------------------------------------------------------------------------------------------------------------------------------------------------------------------------------------------------------------------------------------------------------------------------------------------------------------------------------------------------------------------------------------------------------------------------------------------------------------------------------------------------------------------------------------------------------------------------------------------------------------------------------------------------------------------------------------------------------------------------------------------------------------------------------------------------------------------------------------------------------------------------------------------------------------------------------------------------------------------------------------------------------------------------------------------------------------------------------------------------------------------------------------------------------------------------------------------------------------------------------------------------------------------------------------------------------------------------------------------------------------------------------------------------------------------------------------------------------------------------------------------------------------------------------------------------------------------------------------------------------------------------------------------------------------------------------------------------------------------------------------------------------------------------------------------------------------------------------------------------------------------------------------------------------------------------------------------------------------------------------------------------------------------------------------------------------------------------------------------------------------------------------------------------------------------------------------------------------------------------------------------------------------------------------------------------------------------------------------------------
12268	GC_00000017	ALL_SPLITS	PST_134E36_1	12980	54	810	23	0	0.889283272313455	0.832887735844076	0.860162118271373	12980	Chr_12									---------------------------------------------------------------------------------------------------------------------------------------------------------------------------------------------------------------------------------------------------------------------------------------------------------------------------------------------------------------------------------------------------------------------------------------------------------------------------------------------------------------------------------------------------------------------------------------------------------------------------------------------------------------------------------------------------------------------------------------------------------------------------------------------------------------------------------------------------------------------------------------------------------------------------------------------------------------------------------------------------------------------------------------------------------------------------------------------------------------------------------------------------------------------------------------------------------------------------------------------------------------------------------------------------------------------------------------------------------------------------------------------------------------------------------------------------------------------------------------------------------------------------------------------------------------------------------------------------------------------------------------------------------------------------------------MKTALSELRDPLRAMFLKRSLILAESYDELAFDLKTAFKAFEKRSLADDDKPFDGIATLLSDLESLSPSTDASNEDPPPNNILAISVRLRMLALLANDSSFEASLHRNANALLKTIVALLRNATGLMNESLEAS--EIPKWLASSLLIVEAILAYAKDKPASEIERSRPASDDLDENEEDDEEDDKDADNPMPDSVAFLGLPALINEPRQAGASQAASTSAPKSIKNAEA--------------------------------------------------------------------------------------------------------------------------------------------------------------------------------------------------------------------------------------------------------------------------------------------------------------------------------------------------------------------------------------------------------------------------------------------------------------------------------------------------------------------------------------------------------------------------------------------------------------------------------------------------------------------------------------------------------------------------------------------------------------------------------------------------------------------------------------------------------------------------------------------------------------------------------------------------------------------------------------------------------------------------------------------------------------------------------------------------------------------------------------------------------------------------------------------------------------------------------------------------------------------------------------------------------------------------------------------------------------------------------------------------------------------------------------------------------------------------------------------------------------------------------------------------------------------------------------------------------------------------------------------------------------------------------------------------------------------------------------------------------------------------------------------------------------------------------------------------------------------------------------------------------------------------------------------------------------------------------------------------------------------------------------------------------------------------------------------------------------------------------------------------------------------------------------------------------------------------------------------------------------------------------------------------------------------------------------------------------------------------------------------------------------------------------------------------------
12269	GC_00000017	ALL_SPLITS	PST_134E36_1	17337	54	810	23	0	0.889283272313455	0.832887735844076	0.860162118271373	17337	Chr_18	PF00632.30	HECT-domain (ubiquitin-transferase)							MTRIKRSWKKAPETNPKVVVLIKEFVDLPDPELIAALEDAITTGWQYPRSDLMFWIPVLNRFDAYLETTIKEYELRGPGSKKEKDSDGKEVKENDSNRIGVQVNEFAPDTKRMTLAIFGFIKLLLENCTNRKLFSSYDRLNDFLLTTDTDVLLANLRLILRSAQQWSVQHQDMNGGFGISHSRLLDLLQSWSSIGGTEKANLTLVELIQQSIPTSSEAEDSPMDTNPLPSNPQHSPEVTFLFYRKVDPKPTAQLPIAAKPTADEKGKGKDVATGPSTSSNQPAHSPTTPTPKSRPKEKSSAAQTSPAQPLAPVEGLATIHVSADTLASGRRPQDILADLIEQHQLPIDCRFKLFHRIRIAIALRNSLDVRRFAVVRLLALAIYAHTTDETTAVSKLFIYEPGLISQLSELINLEIGGDGLGGDIQAAAFYALEGISRYRGKIAEVAGAVGVSVSHGTLMQVVRKMAKELERERAACKDEFIDSLFCFLSCLQLSVYAGSLLVGAGVVPVLVDICKNSHPNQIGTVIRAVTNLDGLLYGFTSAFALFNQVDGLKVFVNRIKDEVDKAISEHHVDITSSSKPSELLIGMLSHSSAGLLKALFRSIQRLLTSAGTLESVRNLTETQLPQSIKLIIQNKAIFGYQIYSLAINMMSTLIHSEPTSLAILQEAGLPEALYDAIDSGIEPAFDVIAAIPSALGALCLNDVGLEQLNERQAIPAIFSVFTSERHARILRDRDHASVVGSTIDELVRHQPTLKKMVLDATLTYLKEIDRIGKAIDINASQVVNVQLKSCPEDVPA--TAIEGSTASLPVASSLGGPDDVVMSESQVAPTSTANLFQSATASISKKEKEKDEKDHYSNNLVLLLIDVACRILESMLQNVAHCQEFLNLGTLDLLLGLLRLPSIPYDFATTPAAEAFSSTIRVVTETLPGETLSVVMKQLRSDLIEIKPFWETLRPKSEML------------KMVSPNSADVGNHNLVFRRLISIQAYISFLSDICVASGYSHSRTAT---GILGVFNKAEESETVSFLGALQRVVCWEHILIKAFAPKPWSDGSTPTAAFTSTTVPIPSSSSGAVSYPVPPPLGDQTQISSIATITTNTISQTEAASLTSTERPDSDTRNPTETPASPPASESSIENAKALRSIAASISQSLNPFFSAMIKLLSSRRVTDEALKKQALFTANLLAQVLSGHLVWPGADDHFSNFAYLTVCLNTASQLLTEERGSRSTLNSLILSPFYDSGGLQTILSLFNRYVDQTELLSKEENRTPAQNVLLVHLYGGLKVALDLLQTLCSSSALLDSPHTVLLQSWKDLVDPPFDAPGLLISMRARILADIQRLWRAEWLNTSPPNVVRGVVKILLDIIKADGEASPEPAAVGSFMAGDMLGTTNTSLDRIAGALTGGVGGMPGSSYMASYALSGGRAPAVPDESRIASLVDMGFPRSACETALARTHNNLNLATEFLLASPVLVQRAREEEATAATAAAAAPSASTDQPAATEEPSTSEEIDQTPDVIDSAQDESPAIVDEVMVTPRQSSVSAPALSIPSASNELASDTNDVSMGEASAEEPGTVEAQGSTENCSFSGDDGHTTPKIPSAEVNDQASSKTSRLDEIRAQMKTALSELRDPLRAMFLKRSLILAESYDELAFDLKTAFKAFEKRSLANDDKPFDGIATLLSDLESLSPSTDASNEDPPPNNILAISVRLRMLALLANDSSFEASLHRNANALLKSIVALLRNATGLMNESLEAS--EIPKWLASSLLIVEAILAYAKDKPASEIELSRPAADDLDENEEDDEEDDEDADNPMPDSVAFLGLPALINEPRQAGASQAASTSAPKSTKNAEASSSAFTEPSEGELQLIFQICTNVLRCQQSGRHDFLAAIRVLLILTQKHSVAEAFLNSGVPAILLRSFSFKTESRGCLPYAAMLLRHTVESNPVKQAIMAKEITHFISSHGRVRQSDLPSFCRHLVPMAWRDWSTLMETIAATCKLVPNNGTAGGSWLIALNDKKDQKPQGSNTEPSNPTLKIPSGETAGSDMQIDEILPTDPEKPLDDAPWRPAVDGTMQFLMSELLKAGRDCLAPSAIADPTTSPNLPGIVRPPIFSQASQGARLPSLDTVEIGSIGPSNNSATTSNLVVAALGGSTNKLEKADEQQVAAFSHACFIMSWMSELLASYNECKISFMSSHHRKGKAPAKSSSSSTFTLADLKSKHEILNFMLCDLIPTGPLSQPNTTESQKKSAIASWAIMVLVALCHEPNAGKEPSDVVTSARSFVLSGLARAIQDAIVSEEPVDTRYGRLYALSDLTFRLLTAAPFAQRPSASPSEAPIQIAKIMLEKNYAALLSNALADVDLNFPSVQRLLNSILRPLEHLTKAVTKISRASTDRKTGDNTTGPASTIEVESVPPTESSVEDEEMMPTEEDAPDLYRNSALGLYEGELEPGNRDNSPSTSEEEDHFDDDDADMDDLDDGAMLGGSDLSDASDEDGDVTIDMGEPDSDTSDGDHEDEDDDDEDDDDDPDDDDDEDDDDGDDDDVDDHHEDEDDTDLDMGIVDRGVGNAIVMPQSLDNPSDLDEEARNLMNFLNSGAPDLGLPEGDDQLINAGGGRGEIEDHMDDEDGGSAGDQGHVVDDGFEGGSLDFGDEVVIETGIGDNRTEAAPWSWNGVLPFQPRAEIQAAPVDLGGHPTLLHQATDNVFGRPRTGQQSMGISTHPLLVEDSSRPSRGEGFSRSHRRMDIRSGSVDQWITAIENLLGGGAGQLIEHILGTAAYGQRPIHIDLGQGPNGPSLGGVVIDPQRGVVMPVGPQGLHAQANQPPPASRLDRHLADRVAGQTLMPLATLPRWSEEARVFQQITSASENPAKIQRAILNLLSPRAKQAAKEDLQEREKFVKLASEARRVREQNAAQSSQSAPAPPADAVTSTHGDDGILPMPVDVTGIAESLALVNASADEPNPPTSQPLANEDAEMHDGTDVVNQQPEEQVNSQPLPAAVPENNAMQDVNSQDDIVEVINLARQLADRIGSTADGSNAQDPVESAEPPSTTESGAPQPETTTEQAPVPSESTSTAAPAATSERVTIMINGAEVDITDTGIDPTFLEALPDDMREEVLNQHFREQRPVREELSVPVPSSISTDFLDALPPEIRAEVIRSEVADQQRRRREDLARNTTAAGSNQAPADTEIDPATFLAGLDPSLREAVLLEQDDGFISTLPPNLLAEVDALRDRVVRRQHAARSGRARDPLTGLPVTTASPIPPVAKKVPVKVDAVQVLDRSGIAALVRLMFFPQPLRRHSLQKVLVNLCENSRSRTELIGTLLGLLQDGTRDAATIDKSFSQVSSRASKALTPVTPKSTTKLRRETHVGPLPHFPGESVPNLIALRCLEALSLLVTSNDRVPIYFLTEQEVHVALHKRSVKKGKGKEKSSTSNTYPIVGLLALLDRASLLKHPNLTESITSLLSLIGKPLTALAKKLEENKNQPASTSTSTAPAATPLNEVGAAPASSETAANRGTARATTTSDARPSQAAADKPDTPPTTLEKAPALAAHDLCMIVNVLDSGECSSKTFSHTVTFIQAISTCPNGREVIAAELLERAKFLGNALLPDLDELSEAIRGAPNAAEVRSTTLAKFSSASAQQAKLLRILKTTEFLDAHAKKQEGIQLPLPEPTSPLTLSGVDVTSPTSAKSVQGSQVTGIQFKSLWEKLSECLTLVQGRDDMIHIATVLLPLMESFLVVCKHAGISSAKSLRGSLSPRPEELSPDVVHGFFLSFTERHRKVLNTMVRNNPGLMSGSFSILVHNPKVLEFDNKRNYFSQQLHKARSREQYGNVQLNVRRPHVFEDSFHSLARRTGDELKYGKLSVRFYDEEGVDAGGVTREWLTILVKQMLDPNYALFTGSAADSKTYQPNRASAVNPDHLGFFTFCGRVIGKALYDGRVVDAYFTLAFYKHLLGISVGLSDLESVDPDHHRSLKWMLDNDIDGIFELTFSVEADDFGSTRIVDLKPGGQEIPVTNENKPEYVQLLVQNRLTVSIREQIDAFKKGFDEIIPRDLVRIFSATELQLLLNGLPDINVEDWRANTELHQFQQSDSTVTWFWRAVRSFGQEERAKLLQFATGSSRVPLEGFGALQGAQGATKFSLVNAHTKNVLPSAHTCFNQIDLPSYDSYEELRKMFLIAINEGSEGF-----------------------------------GFA
12270	GC_00000017	ALL_SPLITS	PST_134E36_1	2450	54	810	23	0	0.889283272313455	0.832887735844076	0.860162118271373	2450	Chr_2	PF06025.17	Domain of Unknown Function (DUF913)							------------------------------------------------------------------------------------------------------------------------------------------------------------------------------------------------------------------------------------------------------------------------------------------------------------------------------------------------------------------------------------------------------------------------------------------------------------------------------------------------------------------------------------------------------------------------------------------------------------------------------------------------------------------------MMSTLIRSILALLGILEEPGLPKASFNAVNGGIEPAFDVIAVITSALGALCLNDVGLD---------------------------------------------------------------------------------------------------------------------------------------------------------------------------------------------------------------------------------------------------------------------------------------------------------------------------------------------------------------------------------------------------------------------------------------------------------------------------------------------------------------------------------------------------------------------------------------------------------------------------------------------------------------------------------------------------------------------------------------------------------------------------------------------------------------------------------------------------------------------------------------------------------------------------------------------------------------------------------------------------------------------------------------------------------------------------------------------------------------------------------------------------------------------------------------------------------------------------------------------------------------------------------------------------------------------------------------------------------------------------------------------------------------------------------------------------------------------------------------------------------------------------------------------------------------------------------------------------------------------------------------------------------------------------------------------------------------------------------------------------------------------------------------------------------------------------------------------------------------------------------------------------------------------------------------------------------------------------------------------------------------------------------------------------------------------------------------------------------------------------------------------------------------------------------------------------------------------------------------------------------------------------------------------------------------------------------------------------------------------------------------------------------------------------------------------------------------------------------------------------------------------------------------------------------------------------------------------------------------------------------------------------------------------------------------------------------------------------------------------------------------------------------------------------------------------------------------------------------------------------------------------------------------------------------------------------------------------------------------------------------------------------------------------------------------------------------------------------------------------------------------------------------------------------------------------------------------------------------------------------------------------------------------------------------------------------------------------------------------------------------------------------------------------------------------------------------------------------------------------------------------------------------------------------------------------------------------------------------------------------------------------------
12271	GC_00000017	ALL_SPLITS	PST_134E36_1	12976	54	810	23	0	0.889283272313455	0.832887735844076	0.860162118271373	12976	Chr_12	PF06025.17	Domain of Unknown Function (DUF913)							----------------------------------------------------------------------------------------------------------------------------------------------------------------------------------------------------------------------------------------------------------------------------------------------------------------------------------------------------------------------------------------------------------------------------------------------------------------------------------------------------------------------------------------------------------------------------------------------------------MLSHSSAGLLKALFRSIQRLLTSAGTLESVRNLTETQLPQSIKLIIQNKAIFGYQIYSLAINMMSTLIHSEPTSLATLQEAGLPKALYDAIDSGIEPAFDVIAAIPSALGALCLNDVGLEQLNERQAIPAIFSVFTSERHAQILRDRDHASVVGSTIDELVQHQPTLKKMVLDATLTYLKEIDRIGKAIDINASQVVNVQLKSCPEDVPA--TAIKGSTASLPVASSLGGPDDVVMSESQVAPTSTANLFQSATASISKKEKEKDEKDHYSNNLVLLLIDVACRILESMLQNVAHCQEFLNLGTLDLLLGLLRLPSIPYDFATTPAAEAFSSTIRVVTETLPGETLSVVMKQLRSDLIEIKPFWETLRPKSEML------------KMVSPNSADVGNHNLVFRRLISI--------------------------------------------------------------------------------------------------------------------------------------------------------------------------------------------------------------------------------------------------------------------------------------------------------------------------------------------------------------------------------------------------------------------------------------------------------------------------------------------------------------------------------------------------------------------------------------------------------------------------------------------------------------------------------------------------------------------------------------------------------------------------------------------------------------------------------------------------------------------------------------------------------------------------------------------------------------------------------------------------------------------------------------------------------------------------------------------------------------------------------------------------------------------------------------------------------------------------------------------------------------------------------------------------------------------------------------------------------------------------------------------------------------------------------------------------------------------------------------------------------------------------------------------------------------------------------------------------------------------------------------------------------------------------------------------------------------------------------------------------------------------------------------------------------------------------------------------------------------------------------------------------------------------------------------------------------------------------------------------------------------------------------------------------------------------------------------------------------------------------------------------------------------------------------------------------------------------------------------------------------------------------------------------------------------------------------------------------------------------------------------------------------------------------------------------------------------------------------------------------------------------------------------------------------------------------------------------------------------------------------------------------------------------------------------------------------------------------------------------------------------------------------------------------------------------------------------------------------------------------------------------------------------------------------------------------------------------------------------------------------------------------------------------------------------------------------------------------------------------------------------------------------------------------------------------------------------------------------------------------------------------------------------------------------------------------------------------------
12272	GC_00000017	ALL_SPLITS	PST_134E36_1	16819	54	810	23	0	0.889283272313455	0.832887735844076	0.860162118271373	16819	Chr_17	PF06025.17	Domain of Unknown Function (DUF913)							MTRIKRSWKKAPETNPKVVVLIKEFVDLPDPELIAALEDAITTGWQYPRSDLMFWIPVLNRFDAYLETTIKEYELRGPGGKKEKDSDGKEVKENDSNRIGVQVNDFAPDTKRMTLAIFGFIKLLLENCTNRKLFSSYDRLNDFLLTTDTDVLLANLRLILRSAQQWSVQHQDMNGGFGISHSRLLDLLPSWSSIGGTEKANLTLVELIQQSIPTSSEAEDSPMDTNPLPSNPQHSPEVTFLFYRKVDPKPTAQLPIAAKPTADEKGKGKDVATGPSTSSNQPAHSPTTPTPKSRPKEKSSAAQTSPAQPLAPVEGLATIHVSADTLASGRRPQDILADLIEQHQLPIDCRFKLFHRIRIAIALRNSLDVRRFAVVRLLALAIYAHTTDETTAVSKLFIYEPGLISQLSELINLEIGGDGLGGDIQAAAFYALEGISRYRGKIAEVAGAVGVSVSHGTLMQVVRKMAKELERERAACKDEFIDSLFCFLSCLQLSVYAGSLLVGAGVVPVLVDICKNSHPNQIGTVIRAVTNLDGLLYGFTSAFALFNQVDGLKVFVNRIKDEADKAISEHHVDITSSSKPSELLIGTLSHSSAGLLKALFRSIQRLLTSAGTLESVHNLTETQLPQSIKLIIQNKAIFGYQIYSLAINMMSTLIYSEPTSLATLQEAGLPEALYDAIDSGIEPAFDVIAAIPSALGALCLNDVGLEQLNERQAIPAIFSVFTSERHARILRDRDHASVVGSTIDELVRHQPTLKKMVLDATLTYLKEIDRIGKAIDINASQVVNVQLKSCPEDVPA--TAIEGSTASLPVASSLGGPDDVVMSESQVAPTSTANLFQSATASISKKEKEKDEKDHYSNNLVLLLIDVACRILESMLQNVAHCHEFLNLGTLDLLLGLLRLPSIPYDFATTPAAEAFSSPIRVVTETLPGETLSVVMKQLRSDLIEIKPFWETLRPKSEML------------KMVSPNSADVGNHNLVFRRLISIQAYISFLSDICVASGYSHSRTAT---GILGVFNKAEESETVSFLGALQRVVCWEHILIKAFAPKPWSDGSTPTAAFTSTTVPIPSSSSGAVSYPVPPPLGDQTQISSIATITTNTISQTEAASLTSTERPDSDIRNPTETPATPPASESSIENAKALRSIAASISQSLNPFFSAMIKLLSSRQVTDEALKKQALFTANLLAQVLSGHLVWPGADDHFPNFAYLTVCLNTASQLLTKERGSRSNLNSLMIILTYPYGY----------------------------------------------------------------------------------------------------------------------------------------------------------------------------------------------------------------------------------------------------------------------------------------------------------------------------------------------------------------------------------------------------------------------------------------------------------------------------------------------------------------------------------------------------------------------------------------------------------------------------------------------------------------------------------------------------------------------------------------------------------------------------------------------------------------------------------------------------------------------------------------------------------------------------------------------------------------------------------------------------------------------------------------------------------------------------------------------------------------------------------------------------------------------------------------------------------------------------------------------------------------------------------------------------------------------------------------------------------------------------------------------------------------------------------------------------------------------------------------------------------------------------------QSGFNLGYNCAESVNFTNEAWIENG------------------------------------------------------------------------------------------------------------------------------------------------------RKGQACKYIDDALSDKIPVIP------------------------IYSTSNVSSTPPYRP----------------------------------------------------------------------------------------------------------------------------------------------------------------------------------------------------------------------------------------------------------------------------------------------------------------------------------------------------------------------------------------------------------------------------------------------------------------------------------------------------------------------------------------------------------------------------------------------------------------------------------------------------------------------------------------------------------------------------------------------------------------------------------------------------------------------------------------------------------------------------------------------------------------------------------------------------------------------------------------------------------------------------------------------------------------------------------------------------------------------------------------------------------------------------------------------------------------------------------------------------------------------------------------------------
12273	GC_00000017	ALL_SPLITS	PST_134E36_1	12355	54	810	23	0	0.889283272313455	0.832887735844076	0.860162118271373	12355	Chr_11									----------------------------------------------------------------------------------------------------------------------------------------------------------------------------------------------------------------------------------------------------------------------------------------------------------------------------------------------------------------------------------------------------------------------------------------------------------------------------------------------------------------------------------------------------------------------------------------------------------------------------------------------------------------------------------------------------------------------------------------------------------------------------------------------------------------------------------------------------------------------------------------------------------------------------------------------------------------------------------------------------------------------------------------------------------------------------------------------------------------------------------------------------------------------------------------------------------------------------------------------------------------------------------------------------------------------------------------------------------------------------------------------------------------------------------------------------------------------------------------------------------------------------------------------------------------------------------------------------------------------------------------------------------------------------------------------------------------------------------------------------------------------------------------------------------------------------------------------------------------------------------------------------------------------------------------------------------------------------------------------------------------------------------------------------------------------------------------------------------------------------------------------------------------------------------------------------------------------------------------------------------------------------------------------------------------------------------------------------------------------------------------------------------------------------------------------------------------------------------------------------------------------------------------------------------------------------------------------------------------------------------------------------------------------------------------------------------------------------------------------------------------------------------------------------------------------------------------------------------------------------------------------------------------------------------------------------MPLATLPRWSEEAQVFQQITSASENPAKIQRAILNLLSPRAKQAAKEDLQERKKFVKLASEAQRVREQNAAQSSQSAPAPPTNAVTSTHGDDGILPMPVDVTGIAESLALVNASADEPNPPTSQPLTNEDAVMHGKA----------------------------------------------------------------------------------------------------------------------------------------------------------------------------------------------------------------------------------------------------------------------------------------------------------------------------------------------------------------------------------------------------------------------------------------------------------------------------------------------------------------------------------------------------------------------------------------------------------------------------------------------------------------------------------------------------------------------------------------------------------------------------------------------------------------------------------------------------------------------------------------------------------------------------------------------------------------------------------------------------------------------------------------------------------------------------------------------------------------------------------------------------------------------------------------------------------------------------------------------------------------------------------------
12274	GC_00000017	ALL_SPLITS	PST_134E36_1	6475	54	810	23	0	0.889283272313455	0.832887735844076	0.860162118271373	6475	Chr_6	PF00632.30	HECT-domain (ubiquitin-transferase)							--------------------------------------------------------------------------------------------------------------------------------------------------------------------------------------------------------------------------------------------------------------------------------------------------------------------------------------------------------------------------------------------------------------------------------------------------------------------------------------------------------------------------------------------------------------------------------------------------------------------------------------------------------------------------------------------------------------------------------------------------------------------------------------------------------------------------------------------------------------------------------------------------------------------------------------------------------------------------------------------------------------------------------------------------------------------------------------------------------------------------------------------------------------------------------------------------------------------------------------------------------------------------------------------------------------------------------------------------------------------------------------------------------------------------------------------------------------------------------------------------------------------------------------------------------------------------------------------------------------------------------------------------------------------------------------------------------------------------------------------------------------------------------------------------------------------------------------------------------------------------------------------------------------------------------------------------------------------------------------------------------------------------------------------------------------------------------------------------------------------------------------------------------------------------------------------------------------------------------------------------------------------------------------------------------------------------------------------------------------------------------------------------------------------------------------------------------------------------------------------------------------------------------------------------------------------------------------------------------------------------------------------------------------------------------------------------------------------------------------------------------------------------------------------------------------------------------------------------------------------------------------------------------------------------------------------------------------------------------------------------------------------------------------------------------------------------------------------------------------------------------------------------------------------------------------------------------------------------------------------------------------------------------------------------------------------------------------------------------------------------------------------------------------------------------------------------------------------------------------------------------------------------------------------------------------------------------------------------------------------------------------------------------------------------------------------------------------------------------------------------------------------------------------------------------------------------------------------------------------------------------------------------------------------------------------------------------------------------------------------------------------------------------------MLDPNYALFTGSAADSKTYQPNRASAVNPNHLGSLMFCGRVIGKALYEGPVVDTYFTLAFYKHLLEHLHRGGYIAGVNTFGYNP----------------------NFGNSRFEPAWRPPQRM--------------------------------------------------------------------------------------------------------------------------------------------------------------------------------------------------------------------
12275	GC_00000017	ALL_SPLITS	PST_134E36_1	12356	54	810	23	0	0.889283272313455	0.832887735844076	0.860162118271373	12356	Chr_11	PF00632.30	HECT-domain (ubiquitin-transferase)							------------------------------------------------------------------------------------------------------------------------------------------------------------------------------------------------------------------------------------------------------------------------------------------------------------------------------------------------------------------------------------------------------------------------------------------------------------------------------------------------------------------------------------------------------------------------------------------------------------------------------------------------------------------------------------------------------------------------------------------------------------------------------------------------------------------------------------------------------------------------------------------------------------------------------------------------------------------------------------------------------------------------------------------------------------------------------------------------------------------------------------------------------------------------------------------------------------------------------------------------------------------------------------------------------------------------------------------------------------------------------------------------------------------------------------------------------------------------------------------------------------------------------------------------------------------------------------------------------------------------------------------------------------------------------------------------------------------------------------------------------------------------------------------------------------------------------------------------------------------------------------------------------------------------------------------------------------------------------------------------------------------------------------------------------------------------------------------------------------------------------------------------------------------------------------------------------------------------------------------------------------------------------------------------------------------------------------------------------------------------------------------------------------------------------------------------------------------------------------------------------------------------------------------------------------------------------------------------------------------------------------------------------------------------------------------------------------------------------------------------------------------------------------------------------------------------------------------------------------------------------------------------------------------------------------------------------------------------------------------------------------------------------------------------------------------------------------------------------------------------------------------------------------------------------------------------------------------------------------------------------------------------------------------------------------------------------------------------------------------------------------------------------------------------------------------------------------------------------------------------------------------------------------------------------------------------------------------------------------------------------------------------------------------------------------------------------------------------------------------------------------------------------------------------------------------------------------------------------------------------------------------------------------------------------MVRNNPGLMSGSFSILVHNPKVLEVDNKQNYFSQQLHKARSREQYGNVQLNVRRPHVFEDSFHSLARRTGDELKYGKLSVRFYDEEGVDAGGVTREWLTILVKQMLDPNYALFTGSAADSKTYQPNRASAVNPDHLGFFTFCGRVIGKALYDGRVVDAYFTLAFYKHLLGISVGLSDLELVDQDV-------------------------------------------------------------------------------------------------------------------------------------------VELLKSADGAAFLTNTEDGELH---------------------------------------------------------------------------------------------
12276	GC_00000017	ALL_SPLITS	PST_134E36_1	12353	54	810	23	0	0.889283272313455	0.832887735844076	0.860162118271373	12353	Chr_11	PF06025.17	Domain of Unknown Function (DUF913)							-----------------------------------------------------------------------------------------------------------------------------------------------------------------------------------------------------------------------------------------------------------------------------------------------------------------------------------------------------------------------------------------MALAIYAHTTDETTAVTKLSIYEPGLISSLSELIKFEIGGDGLVGDTQA-----------MRRKEFPVI--VG-------------------------------RSLKSLVPSKFHSTSTLDLLVEAGVVPVIVDICENSHPNQIETVIRADTNLDGLPYRFTLAFGLFNQVDGLKVFVNRIEDEVGKAISEYHVDITSLSKPSNLLIDMLSHSSAGLPKALFRLIQRLLTSAGTLESVCNLTKT---------------------------------------------------------------------------------------------------------------------------------------------------------------------------------------------------------------------------------------------------------------------------------------------------------------------------------------------------------------------------------------------------------------------------------------------------------------------------------------------------------------------------------------------------------------------------------------------------------------------------------------------------------------------------------------------------------------------------------------------------------------------------------------------------------------------------------------------------------------------------------------------------------------------------------------------------------------------------------------------------------------------------------------------------------------------------------------------------------------------------------------------------------------------------------------------------------------------------------------------------------------------------------------------------------------------------------------------------------------------------------------------------------------------------------------------------------------------------------------------------------------------------------------------------------------------------------------------------------------------------------------------------------------------------------------------------------------------------------------------------------------------------------------------------------------------------------------------------------------------------------------------------------------------------------------------------------------------------------------------------------------------------------------------------------------------------------------------------------------------------------------------------------------------------------------------------------------------------------------------------------------------------------------------------------------------------------------------------------------------------------------------------------------------------------------------------------------------------------------------------------------------------------------------------------------------------------------------------------------------------------------------------------------------------------------------------------------------------------------------------------------------------------------------------------------------------------------------------------------------------------------------------------------------------------------------------------------------------------------------------------------------------------------------------------------------------------------------------------------------------------------------------------------------------------------------------------------------------------------------------------------------------------------------------------------------------------------------------------------------------------------------------------------------------------------------------------------------------------------------------------------------------------------------------------------------------------------------------------------------------------------------------------------------------------------------------------------------------------------
12277	GC_00000017	ALL_SPLITS	PST_134E36_1	16820	54	810	23	0	0.889283272313455	0.832887735844076	0.860162118271373	16820	Chr_17									-----------------------------------------------------------------------------------------------------------------------------------------------------------------------------------------------------------------------------------------------------------------------------------------------------------------------------------------------------------------------------------------MALAIYAHTTDETTAVTKLSIYEPGLISSLSELIKFEIGGDGLVGDTQAHSS---------------------------------------------------------------------------------------------------------------------------------------------------------------------------------------------------------------------------------------------------------------------------------------------------------------------------------------------------------------------------------------------------------------------------------------------------------------------------------LGYLARHYNPAQASTVN--------------------------------------------------------------------------------------------------------------------------------------------------------------------------------------------------------------------------------------------------------------------------------------------------------------------------------------------------------------------------------------------------------------------------------------------------------------------------------------------------------------------------------------------------------------------------------------------------------------------------------------------------------------------------------------------------------------------------------------------------------------------------------------------------------------------------------------------------------------------------------------------------------------------------------------------------------------------------------------------------------------------------------------------------------------------------------------------------------------------------------------------------------------------------------------------------------------------------------------------------------------------------------------------------------------------------------------------------------------------------------------------------------------------------------------------------------------------------------------------------------------------------------------------------------------------------------------------------------------------------------------------------------------------------------------------------------------------------------------------------------------------------------------------------------------------------------------------------------------------------------------------------------------------------------------------------------------------------------------------------------------------------------------------------------------------------------------------------------------------------------------------------------------------------------------------------------------------------------------------------------------------------------------------------------------------------------------------------------------------------------------------------------------------------------------------------------------------------------------------------------------------------------------------------------------------------------------------------------------------------------------------------------------------------------------------------------------------------------------------------------------------------------------------------------------------------------------------------------------------------------------------------------------------------------------------------------------------------------------------------------------------------------------------------------------------------------------------------------------------------------------------------------------------------------------------------------------------------------------------------------------------------------------------------------------------------------------------------------------------------------------------------------------------------------------
12278	GC_00000017	ALL_SPLITS	PST_134E36_1	12354	54	810	23	0	0.889283272313455	0.832887735844076	0.860162118271373	12354	Chr_11									---------------------------------------------------------------------------------------------------------------------------------------------------------------------------------------------------------------------------------------------------------------------------------------------------------------------------------------------------------------------------------------------------------------------------------------------------------------------------------------------------------------------------------------------------------------------------------------------------------------------------------------------------------------------------------------------------------------------------------------------------------------------------------------------------------------------------------------------------------------------------------------------------------------------------------------------------------------------------------------------------------------------------------------------------------------------------------------------------------------------------------------------------------------------------------------------------------------------------------------------------------------------------------------------------------------------------------------------------------------------------------------------------------------------------------------------------------------------------------------------------------------------------------------------------------------------------------------------------------------------------------------------------------------------------------------------------------------------------------------------------------------------------------------------------------------------------------------------------------------------------------------------------------------------------------------------------------------------------------------------------------------------------------------------------------------------------------------------------------------------------------------------------------------------------------------------------------------------------------------------------------------------------------------------------------------------------------------------------------------------------------------------------------------------------------------------------------------------------------------------------------------------------------------------------------------------------------------------------------------------------------------------------------------------------------------MNFLNSGAPDLGLPEGNDQLINAGGGRGEIEDHMDDEVGGSAGDQGHVVDDGFEGGSLDFGDEVVIETGIGDNRTEAAPWSWNGVLPFQPRAKIQAAPVDLGGHPTLLHKATDNVFGRPRTGQQSMGISTHPLLVKDSSRPSRGEGFSRSHRRMDIRSGSVDQWITAIENLLGGGAGQLIKHTLGTAAYGQRPIHIDLGQGPNGPSLGGVVIDPQRGVVMPIGPQGLHAQENQPPPASRLDRHLAD----------------------------------------------------------------------------------------------------------------------------------------------------------------------------------------------------------------------------------------------------------------------------------------------------------------------------------------------------------------------------------------------------------------------------------------------------------------------------------------------------------------------------------------------------------------------------------------------------------------------------------------------------------------------------------------------------------------------------------------------------------------------------------------------------------------------------------------------------------------------------------------------------------------------------------------------------------------------------------------------------------------------------------------------------------------------------------------------------------------------------------------------------------------------------------------------------------------------------------------------------------------------------------------------------------------------------------------------------------------------------------------------------------------------------------------
12279	GC_00000017	ALL_SPLITS	PST_134E36_1	16814	54	810	23	0	0.889283272313455	0.832887735844076	0.860162118271373	16814	Chr_17									--------------------------------------------------------------------------------------------------------------------------------------------------------------------------------------------------------------------------------------------------------------------------------------------------------------------------------------------------------------------------------------------------------------------------------------------------------------------------------------------------------------------------------------------------------------------------------------------------------------------------------------------------------------------------------------------------------------------------------------------------------------------------------------------------------------------------------------------------------------------------------------------------------------------------------------------------------------------------------------------------------------------------------------------------------------------------------------------------------------------------------------------------------------------------------------------------------------------------------------------------------------------------------------------------------------------------------------------------------------------------------------------------------------------------------------------------------------------------------------------------------------------------------------------------------------------------------------------------------------------------------------------------------------------------------------------------------------------------------------------------------------------------------------------------------------------------------------------------------------------------------------------------------------------------------------------------------------------------------------------------------------------------------------------------------------------------------------------------------------------------------------------------------------------------------------------------------------------------------------------------------------------------------------------------------------------------------------------------------------------------------------------------------------------------------------------------------------------------------------------------------------------------------------------------------------------------------------------------------------------------------------------------------MGMVDRGVRNAIVRPQSLDNPSDLDEEAQNLMNFLNSGAPDLGLPEGDDQLINAGGGRGEIEDHMDDEDGGSAGDQGHVVDDGFEGGSLDSGDEVVIETGIGDNRTEAAPWSWNGVLPFQPRDPSRTSRFGWSPHSA-----------PSRNRQRLWSTTDWSAVHGDLNPPSLGRGFQ------------------------------------------------------------------------------------------------------------------------------------------------------------------------------------------------------------------------------------------------------------------------------------------------------------------------------------------------------------------------------------------------------------------------------------------------------------------------------------------------------------------------------------------------------------------------------------------------------------------------------------------------------------------------------------------------------------------------------------------------------------------------------------------------------------------------------------------------------------------------------------------------------------------------------------------------------------------------------------------------------------------------------------------------------------------------------------------------------------------------------------------------------------------------------------------------------------------------------------------------------------------------------------------------------------------------------------------------------------------------------------------------------------------------------------------------------------------------------------------------------------------------------------------
12280	GC_00000017	ALL_SPLITS	PST_134E36_1	12981	54	810	23	0	0.889283272313455	0.832887735844076	0.860162118271373	12981	Chr_12	PF00514.29	Armadillo/beta-catenin-like repeat							-----------------------------------------------------------------------------------------------------------------------------------------------------------------------------------------------------------------------------------------------------------------------------------------------------------------------------------------------------------------------------------------------------------------------------------------------------------------------------------------------------------------------------------------------------------------------------------------------------------------------------------------------------------------------------------------------------------------------------------------------------------------------------------------------------------------------------------------------------------------------------------------------------------------------------------------------------------------------------------------------------------------------------------------------------------------------------------------------------------------------------------------------------------------------------------------------------------------------------------------------------------------------------------------------------------------------------------------------------------------------------------------------------------------------------------------------------------------------------------------------------------------------------------------------------------------------------------------------------------------------------------------------------------------------------------------------------------------------------------------------------------------------------------------------------------------------------------------------------------------------------------------------------------------------------------------------------------------------------------------------------------------------------------------------------------------------------------------------------------------------------------------------------------------------------------------------------------------------------------------------------------MSWMSELLASYNECKISFMSSHHRKGKAPAKSSSSSTFTLADLKSKHEIWNFMLCDLIPTGPLSQPNTTESQKKSAIASWAIMVLVAF-----------------------GLARAIQDAIISEEPVDTRYGRLYALSDLTFRLLTATPFAQRPSASPSEAPIQIAKIMLEKNYAALLSNALADVDLNFPSVQRLSNSILRPLEHLTKAVTKISRASTNRKTGNNTTGPASTIEVESVPPTKSSVEDEEMMPTEEDAPDLYRNSALGLYEGELEPGNRDNSPSTSEEQDHFDDDDADMDDLDDGAMLGGSDLSDASDEDGDVTIDMGEPDSDTSDGDHEGEDDDDDDDDDDPDDDDDEDDDDGDDDDVDDHHEDKDDTDLDMGIVNRGGGNAIVMPQSLDNPSDLDEEAQNLMNFLNSGAPDLGLPEGDDQLINAGGGRGEIEDHMDDEDGGSAGDQGHVVDDGFEGGSLDSGDEVVIETGIGDNRTEAAPWSWNGVLPFQPRAKIQAAPVDLGGHPHSAPSPW-------------------------------GSQPTLSWSRIPVDLPAVKVSVALI----------------------------------------------------------------------------------------------VGWTFDLDPLTSGSLRSKTFSEAELVLLASRCLANLMEALPGSAHTV-VHHGAVPVLCANLLEINFSDLAEQSLSTLEKISEELLSSIVCEGGLTALLQYLVCLSTYVQRTAVTAAANCCSSILSESFDMVRDVFPDLAQYSPVL-----------------------------------------------------------------------------------------------------------------------------------------------------------------------------------------------------------------------------------------------------------------------------------------------------------------------------------------------------------------------------------------------------------------------------------------------------------------------------------------------------------------------------------------------------------------------------------------------------------------------------------------------------------------------------------------------------------------------------------------------------------------------------------------------------------------------------------------------------------------------------------------------------------------------------------------------------------------------------------------------------------------------------------------------------------------------------------------------------------------------------------------------------------------------------------------------------------------------------------------------------------------------
12281	GC_00000017	ALL_SPLITS	PST_134E36_1	12358	54	810	23	0	0.889283272313455	0.832887735844076	0.860162118271373	12358	Chr_11	PF00632.30	HECT-domain (ubiquitin-transferase)							-----------------------------------------------------------------------------------------------------------------------------------------------------------------------------------------------------------------------------------------------------------------------------------------------------------------------------------------------------------------------------------------------------------------------------------------------------------------------------------------------------------------------------------------------------------------------------------------------------------------------------------------------------------------------------------------------------------------------------------------------------------------------------------------------------------------------------------------------------------------------------------------------------------------------------------------------------------------------------------------------------------------------------------------------------------------------------------------------------------------------------------------------------------------------------------------------------------------------------------------------------------------------------------------------------------------------------------------------------------------------------------------------------------------------------------------------------------------------------------------------------------------------------------------------------------------------------------------------------------------------------------------------------------------------------------------------------------------------------------------------------------------------------------------------------------------------------------------------------------------------------------------------------------------------------------------------------------------------------------------------------------------------------------------------------------------------------------------------------------------------------------------------------------------------------------------------------------------------------------------------------------------------------------------------------------------------------------------------------------------------------------------------------------------------------------------------------------------------------------------------------------------------------------------------------------------------------------------------------------------------------------------------------------------------------------------------------------------------------------------------------------------------------------------------------------------------------------------------------------------------------------------------------------------------------------------------------------------------------------------------------------------------------------------------------------------------------------------------------------------------------------------------------------------------------------------------------------------------------------------------------------------------------------------------------------------------------------------------------------------------------------------------------------------------------------------------------------------------------------------------------------------------------------------------------------------------------------------------------------------------------------------------------------------------------------------------------------------------------------------------------------------------------------------------------------------------------------------------------------------------------------------------------------------------------------------------------------------------------------------------------------------------------------------------------------------------------------------------------------------------------MLDNDIDGIFELTFSVEADDFGSTQIVDLKPGGQEILVTNENKPEYVQLLVQNRLTVSIREQIDAFKKGFDEIIPRDLVRIFSATETPDVLSSLTALLSPLAAQKSVTTSFLRSSNPSPTSAEVVPKLQQSLEC------------------------------------------------------------------------------------------------------------------
12282	GC_00000017	ALL_SPLITS	PST_134E36_1	14364	54	810	23	0	0.889283272313455	0.832887735844076	0.860162118271373	14364	Chr_14									----------------------------------------------------------------------------------------------------------------------------------------------------------------------------------------------------------------------------------------------------------------------------------------------------------------------------------------------------------------------------------------------------------------------------------------------------------------------------------------------------------------------------------------------------------------------------------------------------------------------------------------------------------------------------------------------------------------------------------------------------------------------------------------------------------------------------------------------------------------------------------------------------------MVHNGVHCQDFINLGVVDLLLGLLRFLSIPYGFATTPAAQAFSSITRVVTEILSEEKLLVVMKRLRSNLIE------------------------------------------------------------------------------------------------------------------------------------------------------------------------------------------------------------------------------------------------------------------------------------------------------------------------------------------------------------------------------------------------------------------------------------------------------------------------------------------------------------------------------------------------------------------------------------------------------------------------------------------------------------------------------------------------------------------------------------------------------------------------------------------------------------------------------------------------------------------------KVRDAKNGSDDL----------------------------------------------------------------------------------------------------------------------------------------------------------------------------------------------------------------------------------------------------------------------------------------------------------------------------------------------------------------------------------------------------------------------------------------------------------------------------------------------------------------------------------------------------------------------------------------------------------------------------------------------------------------------------------------------------------------------------------------------------------------------------------------------------------------------------------------------------------------------------------------------------------------------------------------------------------------------------------------------------------------------------------------------------------------------------------------------------------------------------------------------------------------------------------------------------------------------------------------------------------------------------------------------------------------------------------------------------------------------------------------------------------------------------------------------------------------------------------------------------------------------------------------------------------------------------------------------------------------------------------------------------------------------------------------------------------------------------------------------------------------------------------------------------------------------------------------------------------------------------------------------------------------------------------------------------------------------------------------------------------------------------------------------------------------------------------------------------------------------------------------------------------------------------------------------------------------------------------------------------------------------------------------------------------------------------------------------------------------------------------------------------------------------------------------------------------------------------------------------------------------
12283	GC_00000017	ALL_SPLITS	PST_134E36_2	12706	54	810	23	0	0.889283272313455	0.832887735844076	0.860162118271373	12706	Chr_11									---------------------------------------------------------------------------------------------------------------------------------------------------------------------------------------------------------------------------------------------------------------------------------------------------------------------------------------------------------------------------------------------------------------------------------------------------------------------------------------------------------------------------------------------------------------------------------------------------------------------------------------------------------------------------------------------------------------------------------------------------------------------------------------------------------------------------------------------------------------------------------------------------------------------------------------------------------------------------------------------------------------------------------------------MKHQLQSSNRT-------------------------------------------------------------------------------------------------------------------------------------------------------------------------------------------------------------------------------------------------------------------------------------------------------------------------------------------------------------------------------------------------------------------------------------------------------------------------------------------------------------------------------------------------------------------------------------------------------------------------------------------------------------------------------------------------------DCKSAQFASISQSLNHFLMLALLANNSSFKRSLHQNATALLKTIAALLGNATGLMNTLLEAG--KISKWLASSLLIVEAILAYAKDKLAYKIELFRPAADDLDKK-----EDDENADIPMPDSVAPPGPPALINKPSQAGASLSASTSAPK---------------------------------------------------------------------FGVSAILLRNFSCKTSSRGGLPYAAMLPCHTVESTPVKQAMIMATDITLFISLNGRIRQSHLPSNLTLKIPSGETAGSDMQIDEILPTDPERPLNDAPGDLRLMERCST-----------------------------------------------------------------------------------------------------------------------------------------------------------------------------------------------------------------------------------------------------------------------------------------------------------------------------------------------------------------------------------------------------------------------------------------------------------------------------------------------------------------------------------------------------------------------------------------------------------------------------------------------------------------------------------------------------------------------------------------------------------------------------------------------------------------------------------------------------------------------------------------------------------------------------------------------------------------------------------------------------------------------------------------------------------------------------------------------------------------------------------------------------------------------------------------------------------------------------------------------------------------------------------------------------------------------------------------------------------------------------------------------------------------------------------------------------------------------------------------------------------------------------------------------------------------------------------------------------------------------------------------------------------------------------------------------------------------------------------------------------------------------------------------------------------------------------------------------------------------------------------------------------------------------------------------------------------------------------------------------------------------------------------------------------------------------------------------------------------------------------------------------------------------------------------------------------------------------------------------------------------------------------
12284	GC_00000017	ALL_SPLITS	PST_134E36_2	10757	54	810	23	0	0.889283272313455	0.832887735844076	0.860162118271373	10757	Chr_9									---------------------------------------------------------------------------------------------------------------------------------------------------------------------------------------------------------------------------------------------------------------------------------------------------------------------------------------------------------------------------------------------------------------------------------------------------------------------------------------------------------------------------------------------------------------------------------------------------------------------------------------------------------------------------------------------------------------------------------------------------------------------------------------------------------------------------------------------------------------------------------------------------------------------------------------------------------------------------------------------------------------------------------------------------------------------------------------------------------------------------------------------------------------------------------------------------------------------------------------------------------------------------------------------------------------------------------------------------------------------------------------------------------------------------------------------------------------------------------------------------------------------------------------------------------------------------------------------------------------------------------------------------------------------------------------MKTALSELRDPLRAMFLKRSLILAESYDELAFDLKTAFKAFEKRSLADDDKPFDGIATLLSDLESLSPSTDALNEDPPPNNILAISVHLRMLALLANDSSFEASLHRNANALLKTIVALLRNATGLMNESLEAS--KIPKWLASSLLIVEAILAYAKDKPASEIERSRPAADDLDENEEDDEEDDKDADNPMPDSVAFLGLPALINEPRQAGASQAASTSAPKSIKNVEA--------------------------------------------------------------------------------------------------------------------------------------------------------------------------------------------------------------------------------------------------------------------------------------------------------------------------------------------------------------------------------------------------------------------------------------------------------------------------------------------------------------------------------------------------------------------------------------------------------------------------------------------------------------------------------------------------------------------------------------------------------------------------------------------------------------------------------------------------------------------------------------------------------------------------------------------------------------------------------------------------------------------------------------------------------------------------------------------------------------------------------------------------------------------------------------------------------------------------------------------------------------------------------------------------------------------------------------------------------------------------------------------------------------------------------------------------------------------------------------------------------------------------------------------------------------------------------------------------------------------------------------------------------------------------------------------------------------------------------------------------------------------------------------------------------------------------------------------------------------------------------------------------------------------------------------------------------------------------------------------------------------------------------------------------------------------------------------------------------------------------------------------------------------------------------------------------------------------------------------------------------------------------------------------------------------------------------------------------------------------------------------------------------------------------------------------------------
12285	GC_00000017	ALL_SPLITS	PST_134E36_2	17746	54	810	23	0	0.889283272313455	0.832887735844076	0.860162118271373	17746	Chr_17	PF00632.30	HECT-domain (ubiquitin-transferase)							MTRIKRSWKKAPETNPKVVVLIKEFVDLPDPELIAALEDAITTGWQYPRSDLMFWIPVLNRFDAYLETTIKEYELRGPGSKKEKDSDGKEVKENDSNRIGVQVNEFAPDTKRMTLAIFGFIKLLLENCTNRKLFSSYDRLNDFLLTTDTDVLLANLRLILRSAQQWSVQHQDMNGGFGISHSRLLDLLQSWSSIGGTEKANLTLVELIQQSIPTSSEAEDSPMDTNPLPSNPQHSPEVTFLFYRKVDPKPTAQLPIAAKPTADEKGKGKDVATGPSTSSNQPAHSPTTPTPKSRPKEKSSAAQTSPAQPLAPVEGLATIHVSADTLASGRRPQDILADLIEQHQLPIDCRFKLFHRIRIAIALRNSLDVRRFAVVRLLALAIYAHTTDETTAVSKLFIYEPGLISQLSELINLEIGGDGLGGDIQAAAFYALEGISRYRGKIAEVAGAVGVSVSHGTLMQVVRKMAKELERERAACKDEFIDSLFCFLSCLQLSVYAGSLLVGAGVVPVLVDICKNSHPNQIGTVIRAVTNLDGLLYGFTSAFALFNQVDGLKVFVNRIKDEVDKAISEHHVDITSSSKPSELLIGMLSHSSAGLLKALFRSIQRLLTSAGTLESVRNLTETQLPQSIKLIIQNKAIFGYQIYSLAINMMSTLIHSEPTSLAILQEAGLPEALYDAIDSGIEPAFDVIAAIPSALGALCLNDVGLEQLNERQAIPAIFSVFTSERHARILRDRDHASVVGSTIDELVRHQPTLKKMVLDATLTYLKEIDRIGKAIDINASQVVNVQLKSCPEDVPA--TAIEGSTASLPVASSLGGPDDVVMSESQVAPTSTANLFQSATASISKKEKEKDEKDHYSNNLVLLLIDVACRILESMLQNVAHCQEFLNLGTLDLLLGLLRLPSIPYDFATTPAAEAFSSTIRVVTETLPGETLSVVMKQLRSDLIEIKPFWETLRPKSEML------------KMVSPNSADVGNHNLVFRRLISIQAYISFLSDICVASGYSHSRTAT---GILGVFNKAEESETVSFLGALQRVVCWEHILIKAFAPKPWSDGSTPTAAFTSTTVPIPSSSSGAVSYPVPPPLGDQTQISSIATITTNTISQTEAASLTSTERPDSDTRNPTETPASPPASESSIENAKALRSIAASISQSLNPFFSAMIKLLSSRRVTDEALKKQALFTANLLAQVLSGHLVWPGADDHFSNFAYLTVCLNTASQLLTEERGSRSTLNSLILSPFYDSGGLQTILSLFNRYVDQTELLSKEENRTPAQNVLLVHLYGGLKVALDLLQTLCSSSALLDSPHTVLLQSWKDLVDPPFDAPGLLISMRARILADIQRLWRAEWLNTSPPNVVRGVVKILLDIIKADGEASPEPAAVGSFMAGDMLGTTNTSLDRIAGALTGGVGGMPGSSYMASYALSGGRAPAVPDESRIASLVDMGFPRSACETALARTHNNLNLATEFLLASPVLVQRAREEEATAATAAAAAPSASTDQPAATEEPSTSEEIDQTPDVIDSAQDESPAIVDEVMVTPRQSSVSAPALSIPSASNELASDTNDVSMGEASAEEPGTVEAQGSTENCSFSGDDGHTTPKIPSAEVNDQASSKTSRLDEIRAQMKTALSELRDPLRAMFLKRSLILAESYDELAFDLKTAFKAFEKRSLANDDKPFDGIATLLSDLESLSPSTDASNEDPPPNNILAISVRLRMLALLANDSSFEASLHRNANALLKSIVALLRNATGLMNESLEAS--EIPKWLASSLLIVEAILAYAKDKPASEIELSRPAADDLDENEEDDEEDDEDADNPMPDSVAFLGLPALINEPRQAGASQAASTSAPKSTKNAEGSSSAFTEPSEGELQLIFQICTNVLRCQQSGRHDFLAAIRVLLILTQKHSVAEAFLNSGVPAILLRSFSFKTESRGCLPYAAMLLRHTVESNPVKQAIMAKEITHFISSHGRVRQSDLPSFCRHLVPMAWRDWSTLMETIAATCKLVPNNGTAGGSWLIALNDKKDQKPQGSNTEPSNPTLKIPSGETAGSDMQIDEILPTDPEKPLDDAPWRPAVDGTMQFLMSELLKAGRDCLAPSAIADPTTSPNLPGIVRPPIFSQASQGARLPSLDTVEIGSIGPSNNSATTSNLVVAALGGSTNKLEKADEQQVAAFSHACFIMSWMSELLASYNECKISFMSSHHRKGKAPAKSSSSSTFTLADLKSKHEILNFMLCDLIPTGPLSQPNTTESQKKSAIASWAIMVLVALCHEPNAGKEPSDVVTSARSFVLSGLARAIQDAIVSEEPVDTRYGRLYALSDLTFRLLTAAPFAQRPSASPSEAPIQIAKIMLEKNYAALLSNALADVDLNFPSVQRLLNSILRPLEHLTKAVTKISRASTDRKTGDNTTGPASTIEVESVPPTESSVEDEEMMPTEEDAPDLYRNSALGLYEGELEPGNRDNSPSTSEEEDHFDDDDADMDDLDDGAMLGGSDLSDASDEDGDVTIDMGEPDSDTSDGDHEDEDDDDEDDDDDPDDDDDEDDDDGDDDDVDDHHEDEDDTDLDMGIVDRGVGNAIVMPQSLDNPSDLDEEARNLMNFLNSGAPDLGLPEGDDQLINAGGGRGEIEDHMDDEDGGSAGDQGHVVDDGFEGGSLDFGDEVVIETGIGDNRTEAAPWSWNGVLPFQPRAEIQAAPVDLGGHPTLLHQATDNVFGRPRTGQQSMGISTHPLLVEDSSRPSRGEGFSRSHRRMDIRSGSVDQWITAIENLLGGGAGQLIEHILGTAAYGQRPIHIDLGQGPNGPSLGGVVIDPQRGVVMPVGPQGLHAQANQPPPASRLDRHLADRVAGQTLMPLATLPRWSEEARVFQQITSASENPAKIQRAILNLLSPRAKQAAKEDLQEREKFVKLASEARRVREQNAAQSSQSAPAPPADAVTSTHGDDGILPMPVDVTGIAESLALVNASADEPNPPTSQPLANEDAEMHDGTDVVNQQPEEQVNSQPLPAAVPENNAMQDVNSQDDIVEVINLARQLADRIGSTADGSNAQDPVESAEPPSTTESGAPQPETTTEQAPVPSESTSTAAPAATSERVTIMINGAEVDITDTGIDPTFLEALPDDMREEVLNQHFREQRPVREELSVPVPSSISTDFLDALPPEIRAEVIRSEVADQQRRRREDLARNTTAAGSNQAPADTEIDPATFLAGLDPSLREAVLLEQDDGFISTLPPNLLAEVDALRDRVVRRQHAARSGRARDPLTGLPVTTASPIPPVAKKVPVKVDAVQVLDRSGIAALVRLMFFPQPLRRHSLQKVLVNLCENSRSRTELIGTLLGLLQDGTRDAATIDKSFSQVSSRASKALTPVTPKSTTKLRRETHVGPLPHFPGESVPNLIALRCLEALSLLVTSNDRVPIYFLTEQEVHVALHKRSVKKGKGKEKSSTSNTYPIVGLLALLDRASLLKHPNLTESITSLLSLIGKPLTALAKKLEENKNQPASTSTSTAPAATPLNEVGAAPASSETAANRGTARATTTSDARPSQAAADKPDTPPTTLEKAPALAAHDLCMIVNVLDSGECSSKTFSHTVTFIQAISTCPNGREVIAAELLERAKFLGNALLPDLDELSEAIREAPNAAEVRSTTLAKFSSASAQQAKLLRILKTTEFLDAHAKKQEGIQLPLPEPTSPLTLSGVDVTSPTSAKSVQGSQVTGIQFKSLWEKLSECLTLVQGRDDMIHIATVLLPLMESFLVVCKHAGISSAKSLRGSLSPRPEELSPDVVHGFFLSFTERHRKVLNTMVRNNPGLMSGSFSILVHNPKVLEFDNKRNYFSQQLHKARSREQYGNVQLNVRRPHVFEDSFHSLARRTGDELKYGKLSVRFYDEEGVDAGGVTREWLTILVKQMLDPNYALFTGSAADSKTYQPNRASAVNPDHLGFFTFCGRVIGKALYDGRVVDAYFTLAFYKHLLGISVGLSDLESVDPDHHRSLKWMLDNDIDGIFELTFSVEADDFGSTRIVDLKPGGQEIPVTNENKPEYVQLLVQNRLTVSIREQIDAFKKGFDEIIPRDLVRIFSATELQLLLNGLPDINVEDWRANTELHQFQQSDSTVTWFWRAVRSFGQEERAKLLQFATGSSRVPLEGFGALQGAQGATKFSLVNAHTKNVLPSAHTCFNQIDLPSYDSYEELRKMFLIAINEGSEGF-----------------------------------GFA
12286	GC_00000017	ALL_SPLITS	PST_134E36_2	5205	54	810	23	0	0.889283272313455	0.832887735844076	0.860162118271373	5205	Chr_4	PF06025.17	Domain of Unknown Function (DUF913)							------------------------------------------------------------------------------------------------------------------------------------------------------------------------------------------------------------------------------------------------------------------------------------------------------------------------------------------------------------------------------------------------------------------------------------------------------------------------------------------------------------------------------------------------------------------------------------------------------------------------------------------------------------------------MMSTLIRSILALLGILEEPGLPKASFNAVNGGIEPAFDVIAVITSALGALCLNDVGLD---------------------------------------------------------------------------------------------------------------------------------------------------------------------------------------------------------------------------------------------------------------------------------------------------------------------------------------------------------------------------------------------------------------------------------------------------------------------------------------------------------------------------------------------------------------------------------------------------------------------------------------------------------------------------------------------------------------------------------------------------------------------------------------------------------------------------------------------------------------------------------------------------------------------------------------------------------------------------------------------------------------------------------------------------------------------------------------------------------------------------------------------------------------------------------------------------------------------------------------------------------------------------------------------------------------------------------------------------------------------------------------------------------------------------------------------------------------------------------------------------------------------------------------------------------------------------------------------------------------------------------------------------------------------------------------------------------------------------------------------------------------------------------------------------------------------------------------------------------------------------------------------------------------------------------------------------------------------------------------------------------------------------------------------------------------------------------------------------------------------------------------------------------------------------------------------------------------------------------------------------------------------------------------------------------------------------------------------------------------------------------------------------------------------------------------------------------------------------------------------------------------------------------------------------------------------------------------------------------------------------------------------------------------------------------------------------------------------------------------------------------------------------------------------------------------------------------------------------------------------------------------------------------------------------------------------------------------------------------------------------------------------------------------------------------------------------------------------------------------------------------------------------------------------------------------------------------------------------------------------------------------------------------------------------------------------------------------------------------------------------------------------------------------------------------------------------------------------------------------------------------------------------------------------------------------------------------------------------------------------------------------------------
12287	GC_00000017	ALL_SPLITS	PST_134E36_2	10753	54	810	23	0	0.889283272313455	0.832887735844076	0.860162118271373	10753	Chr_9	PF06025.17	Domain of Unknown Function (DUF913)							----------------------------------------------------------------------------------------------------------------------------------------------------------------------------------------------------------------------------------------------------------------------------------------------------------------------------------------------------------------------------------------------------------------------------------------------------------------------------------------------------------------------------------------------------------------------------------------------------------MLSHSSAGLLKALFRSIQRLLTSAGTLESVHNLTETQLPQSIKLIIQNKAIFGYQIYSLAINMMSTLIHSEPTSLATLQEAGLPEALYDAIDSGIEPAFDVIAAIPSALGALCLNNVGLEQLNERQAIPAIFSVFTSERHARILRDRDHASVVGSTIDELVRHQPTLKKMVLDATLTYLKEIDRIGKAIDINASQVVNVQLKSCPEDVPA--TAIEGSTASLPVASSLGGPDDVVMSESQVAPTSTANLFQSATASISKKEKEKDEKDHYSNNLVLLLIDVACRILESMLQNVAHCQEFLNLGTLDLLLGLLRLPSIPYDFATTPAAEAFSSTIRVVTETLPGETLSVVMKQLRSDLIEIKPFWETLRPKSEML------------------------------KMVSPNLYISILSDICVASGYSHSRTAT---GILGVFNKAEELETVSFLGALQRVVCWEHILIKAFAPKPWSDGSTPTAAFTSTTVPIPSSSSGAVSYPVPPPLGDQTQISSIATITTNTTSQTEAASLTSTERPDSDIRNPTETPATPPASESSIENAKAL-------------------------------------------------------------------------------------------------------------------------------------------------------------------------------------------------------------------------------------------------------------------------------------------------------------------------------------------------------------------------------------------------------------------------------------------------------------------------------------------------------------------------------------------------------------------------------------------------------------------------------------------------------------------------------------------------------------------------------------------------------------------------------------------------------------------------------------------------------------------------------------------------------------------------------------------------------------------------------------------------------------------------------------------------------------------------------------------------------------------------------------------------------------------------------------------------------------------------------------------------------------------------------------------------------------------------------------------------------------------------------------------------------------------------------------------------------------------------------------------------------------------------------------------------------------------------------------------------------------------------------------------------------------------------------------------------------------------------------------------------------------------------------------------------------------------------------------------------------------------------------------------------------------------------------------------------------------------------------------------------------------------------------------------------------------------------------------------------------------------------------------------------------------------------------------------------------------------------------------------------------------------------------------------------------------------------------------------------------------------------------------------------------------------------------------------------------------------------------------------------------------------------------------------------------------------------------------------------------------------------------------------------------------------------------------------------------------------------------------------------------------------------------------------------------------------------------------------------------------------------------------------------------------------------------------------------------------------------------------------------------------------------------------------------------------------------------------------------------------------------------------------------------------------------------------
12288	GC_00000017	ALL_SPLITS	PST_134E36_2	13218	54	810	23	0	0.889283272313455	0.832887735844076	0.860162118271373	13218	Chr_11									----------------------------------------------------------------------------------------------------------------------------------------------------------------------------------------------------------------------------------------------------------------------------------------------------------------------------------------------------------------------------------------------------------------------------------------------------------------------------------------------------------------------------------------------------------------------------------------------------------------------------------------------------------------------------------------------------------------------------------------------------------------------------------------------------------------------------------------------------------------------------------------------------------------------------------------------------------------------------------------------------------------------------------------------------------------------------------------------------------------------------------------------------------------------------------------------------------------------------------------------------------------------------------------------------------------------------------------------------------------------------------------------------------------------------------------------------------------------------------------------------------------------------------------------------------------------------------------------------------------------------------------------------------------------------------------------------------------------------------------------------------------------------------------------------------------------------------------------------------------------------------------------------------------------------------------------------------------------------------------------------------------------------------------------------------------------------------------------------------------------------------------------------------------------------------------------------------------------------------------------------------------------------------------------------------------------------------------------------------------------------------------------------------------------------------------------------------------------------------------------------------------------------------------------------------------------------------------------------------------------------------------------------------------------------------------------------------------------------------------------------------------------------------------------------------------------------------------------------------------------------------------------------------------------------------------------------MPLATLPRWSEEAQVFQQITSASENPAKIQRAILNLLSPRAKQAAKEDLQEREKFVKLASEAQRVREQNAAQSSQSAPAPPTNAVTSTHGDDGILPMPVDVTGIAESLALVNASADEPNPPTSQPLTNEDAVMHGKA----------------------------------------------------------------------------------------------------------------------------------------------------------------------------------------------------------------------------------------------------------------------------------------------------------------------------------------------------------------------------------------------------------------------------------------------------------------------------------------------------------------------------------------------------------------------------------------------------------------------------------------------------------------------------------------------------------------------------------------------------------------------------------------------------------------------------------------------------------------------------------------------------------------------------------------------------------------------------------------------------------------------------------------------------------------------------------------------------------------------------------------------------------------------------------------------------------------------------------------------------------------------------------------
