## Supplementary File S4 for "Wheat and barley stripe rust pan-genome facilitates discovery of the predominant North American lineage’s origin in somatic hybridization": The_Core_Single-copy_Core_split_from__PST_pangenome3__gene_clusters_summary.txt (part 24 of 280)

unique_id	gene_cluster_id	bin_name	genome_name	gene_callers_id	num_genomes_gene_cluster_has_hits	num_genes_in_gene_cluster	max_num_paralogs	SCG	functional_homogeneity_index	geometric_homogeneity_index	combined_homogeneity_index	COG20_PATHWAY_ACC	COG20_PATHWAY	Pfam_ACC	Pfam	COG20_CATEGORY_ACC	COG20_CATEGORY	COG20_FUNCTION_ACC	COG20_FUNCTION	ragtag_ACC	ragtag	aa_sequence
12289	GC_00000017	ALL_SPLITS	PST_134E36_2	11285	54	810	23	0	0.889283272313455	0.832887735844076	0.860162118271373	11285	Chr_10	PF00632.30	HECT-domain (ubiquitin-transferase)							--------------------------------------------------------------------------------------------------------------------------------------------------------------------------------------------------------------------------------------------------------------------------------------------------------------------------------------------------------------------------------------------------------------------------------------------------------------------------------------------------------------------------------------------------------------------------------------------------------------------------------------------------------------------------------------------------------------------------------------------------------------------------------------------------------------------------------------------------------------------------------------------------------------------------------------------------------------------------------------------------------------------------------------------------------------------------------------------------------------------------------------------------------------------------------------------------------------------------------------------------------------------------------------------------------------------------------------------------------------------------------------------------------------------------------------------------------------------------------------------------------------------------------------------------------------------------------------------------------------------------------------------------------------------------------------------------------------------------------------------------------------------------------------------------------------------------------------------------------------------------------------------------------------------------------------------------------------------------------------------------------------------------------------------------------------------------------------------------------------------------------------------------------------------------------------------------------------------------------------------------------------------------------------------------------------------------------------------------------------------------------------------------------------------------------------------------------------------------------------------------------------------------------------------------------------------------------------------------------------------------------------------------------------------------------------------------------------------------------------------------------------------------------------------------------------------------------------------------------------------------------------------------------------------------------------------------------------------------------------------------------------------------------------------------------------------------------------------------------------------------------------------------------------------------------------------------------------------------------------------------------------------------------------------------------------------------------------------------------------------------------------------------------------------------------------------------------------------------------------------------------------------------------------------------------------------------------------------------------------------------------------------------------------------------------------------------------------------------------------------------------------------------------------------------------------------------------------------------------------------------------------------------------------------------------------------------------------------------------------------------------------------------------------MLDPNYALFTGSAADSKTYQPNRASAVNPNHLGSLMFCGRVIGKALYEGPVVDTYFTLAFYKHLLEHLHRGGYIAGVNTFGYNP----------------------NFGNSRFEPPWRPPQRM--------------------------------------------------------------------------------------------------------------------------------------------------------------------------------------------------------------------
12290	GC_00000017	ALL_SPLITS	PST_134E36_2	13219	54	810	23	0	0.889283272313455	0.832887735844076	0.860162118271373	13219	Chr_11	PF00632.30	HECT-domain (ubiquitin-transferase)							---------------------------------------------------------------------------------------------------------------------------------------------------------------------------------------------------------------------------------------------------------------------------------------------------------------------------------------------------------------------------------------------------------------------------------------------------------------------------------------------------------------------------------------------------------------------------------------------------------------------------------------------------------------------------------------------------------------------------------------------------------------------------------------------------------------------------------------------------------------------------------------------------------------------------------------------------------------------------------------------------------------------------------------------------------------------------------------------------------------------------------------------------------------------------------------------------------------------------------------------------------------------------------------------------------------------------------------------------------------------------------------------------------------------------------------------------------------------------------------------------------------------------------------------------------------------------------------------------------------------------------------------------------------------------------------------------------------------------------------------------------------------------------------------------------------------------------------------------------------------------------------------------------------------------------------------------------------------------------------------------------------------------------------------------------------------------------------------------------------------------------------------------------------------------------------------------------------------------------------------------------------------------------------------------------------------------------------------------------------------------------------------------------------------------------------------------------------------------------------------------------------------------------------------------------------------------------------------------------------------------------------------------------------------------------------------------------------------------------------------------------------------------------------------------------------------------------------------------------------------------------------------------------------------------------------------------------------------------------------------------------------------------------------------------------------------------------------------------------------------------------------------------------------------------------------------------------------------------------------------------------------------------------------------------------------------------------------------------------------------------------------------------------------------------------------------------------------------------------------------------------------------------------------------------------------------------------------------------------------------------------------------------------------------------------------------------------------------------------------------------------------------------------------------------------------------------------------------------------------MIHIATVLLPLMESFLVVCKHAGISSTKSLRGSLSPRPEELSPDVVHGFFLSFTERHQKVLNTMVQNNPGLMSGSFSILVHNPKVLEFDNKRNYFSQQLHKARSREQYGNVQLNVRRPHVFEDSFHSLARRTGDELKYGKLSVRFYDKEGVDAGGVTQEWLTILVKQMLDPNYALFTGSAADSKTYQPNRASAVNPDHLGFFTFCGRVIGKALYDGRVVDAYFTLAFYKHLLGISVGLSDLESVDPDHHRPLKWMLDNDIDGIFELTFSVEADDFGSTQIVDLKPGGQEILVTNENKPEYVQLLVQNRLTVSIREQIDAFKKGFDEIIP--------------------------------------------------------------EISSGSSRRLKRRTSYLL---------------------------------------------------------------------------------------------
12291	GC_00000017	ALL_SPLITS	PST_134E36_2	13215	54	810	23	0	0.889283272313455	0.832887735844076	0.860162118271373	13215	Chr_11	PF06025.17	Domain of Unknown Function (DUF913)							-----------------------------------------------------------------------------------------------------------------------------------------------------------------------------------------------------------------------------------------------------------------------------------------------------------------------------------------------------------------------------------------MALAIYAHTTDETTAVTKLSIYEPGLISSLSELIKFEIGGDGLVGDTQA-----------MRRKEFPVIVG---------------------------------RSLKSLVPSKFHSTSTLDLLVEAGVVPVIVDICENSHPNQIETVIRADTNLDGLPYRFTLAFGLFNQVDGLKVFVNRIEDEVGKAISEYHVDITSLSKPSNLLIDMLSHSSAGLPKALFRLIQRLLTSAGTLKSVCNLTKT---------------------------------------------------------------------------------------------------------------------------------------------------------------------------------------------------------------------------------------------------------------------------------------------------------------------------------------------------------------------------------------------------------------------------------------------------------------------------------------------------------------------------------------------------------------------------------------------------------------------------------------------------------------------------------------------------------------------------------------------------------------------------------------------------------------------------------------------------------------------------------------------------------------------------------------------------------------------------------------------------------------------------------------------------------------------------------------------------------------------------------------------------------------------------------------------------------------------------------------------------------------------------------------------------------------------------------------------------------------------------------------------------------------------------------------------------------------------------------------------------------------------------------------------------------------------------------------------------------------------------------------------------------------------------------------------------------------------------------------------------------------------------------------------------------------------------------------------------------------------------------------------------------------------------------------------------------------------------------------------------------------------------------------------------------------------------------------------------------------------------------------------------------------------------------------------------------------------------------------------------------------------------------------------------------------------------------------------------------------------------------------------------------------------------------------------------------------------------------------------------------------------------------------------------------------------------------------------------------------------------------------------------------------------------------------------------------------------------------------------------------------------------------------------------------------------------------------------------------------------------------------------------------------------------------------------------------------------------------------------------------------------------------------------------------------------------------------------------------------------------------------------------------------------------------------------------------------------------------------------------------------------------------------------------------------------------------------------------------------------------------------------------------------------------------------------------------------------------------------------------------------------------------------------------------------------------------------------------------------------------------------------------------------------------------------------------------------------------------------
12292	GC_00000017	ALL_SPLITS	PST_134E36_2	13217	54	810	23	0	0.889283272313455	0.832887735844076	0.860162118271373	13217	Chr_11									---------------------------------------------------------------------------------------------------------------------------------------------------------------------------------------------------------------------------------------------------------------------------------------------------------------------------------------------------------------------------------------------------------------------------------------------------------------------------------------------------------------------------------------------------------------------------------------------------------------------------------------------------------------------------------------------------------------------------------------------------------------------------------------------------------------------------------------------------------------------------------------------------------------------------------------------------------------------------------------------------------------------------------------------------------------------------------------------------------------------------------------------------------------------------------------------------------------------------------------------------------------------------------------------------------------------------------------------------------------------------------------------------------------------------------------------------------------------------------------------------------------------------------------------------------------------------------------------------------------------------------------------------------------------------------------------------------------------------------------------------------------------------------------------------------------------------------------------------------------------------------------------------------------------------------------------------------------------------------------------------------------------------------------------------------------------------------------------------------------------------------------------------------------------------------------------------------------------------------------------------------------------------------------------------------------------------------------------------------------------------------------------------------------------------------------------------------------------------------------------------------------------------------------------------------------------------------------------------------------------------------------------------------------------------------------MNFLNSGAPDLGLPKGNDQLINAGGGRGEIEDHMDDEVGGSAGDQGHVVDDGFEGGSLDFGDEVVIETGIGDNRTEAAPWSWNGVLPFQPRAEIQAAPVDLGGHPTLLHKATDNVFGRPRTGQQSMGISTHPLLVEDSSRPSRGEGFSRSHRRMDIRSGSVDQWITAIENLLGGGAGQLIKHTLGTAAYGQRPIHIDLGQGPNGPSLGGVVIDPQRGVVMPIGPQGLHAQANQPPPASRLDRHLAD----------------------------------------------------------------------------------------------------------------------------------------------------------------------------------------------------------------------------------------------------------------------------------------------------------------------------------------------------------------------------------------------------------------------------------------------------------------------------------------------------------------------------------------------------------------------------------------------------------------------------------------------------------------------------------------------------------------------------------------------------------------------------------------------------------------------------------------------------------------------------------------------------------------------------------------------------------------------------------------------------------------------------------------------------------------------------------------------------------------------------------------------------------------------------------------------------------------------------------------------------------------------------------------------------------------------------------------------------------------------------------------------------------------------------------------
12293	GC_00000017	ALL_SPLITS	PST_134E36_2	10758	54	810	23	0	0.889283272313455	0.832887735844076	0.860162118271373	10758	Chr_9									-----------------------------------------------------------------------------------------------------------------------------------------------------------------------------------------------------------------------------------------------------------------------------------------------------------------------------------------------------------------------------------------------------------------------------------------------------------------------------------------------------------------------------------------------------------------------------------------------------------------------------------------------------------------------------------------------------------------------------------------------------------------------------------------------------------------------------------------------------------------------------------------------------------------------------------------------------------------------------------------------------------------------------------------------------------------------------------------------------------------------------------------------------------------------------------------------------------------------------------------------------------------------------------------------------------------------------------------------------------------------------------------------------------------------------------------------------------------------------------------------------------------------------------------------------------------------------------------------------------------------------------------------------------------------------------------------------------------------------------------------------------------------------------------------------------------------------------------------------------------------------------------------------------------------------------------------------------------------------------------------------------------------------------------------------------------------------------------------------------------------------------------------------------------------------------------------------------------------------------------------------------MSWMSELLASYNECKISFMSSHHRKGKAPAKSSSSSTFTLADLKSKHEIWNFMLCDLIPTGPLSQPNTTESQKKLAIASWAIMVLVALCHEPNAGKEPSDVVTSARSFVLSGLARAIQDAIISEEPVDTRYGRLYALSDLTFRLLTATPFAQRPSASPSEAPIQIAKIMLEKNYAALLSNALADVDLNFPSVQRLSNSILRPLEHLTKAVTKISRASTNRKTGNNTTGPASTIEVESVPPTKSSVEDEEMMPTEEDAPDLYRNSALGLYEGELEPGNRDNSPSTSEEQDHFDDDDADMDDLDDGAMLGGSDLSDASDEDGDITIDMGEPDSDTSDGDHEGKDDDDDDDDDDPDDDDDEDDDDGDNDDVDDHHEDKDDTDLDMGIVNRGGGNAIVMPQSLDNPSDLDEEARNLMNFLNSGAPDLGLPKGDDQLINAGGGRGEIEDHMDDEDGGSAGDQGHVVDDGFEGGSLDSGDEVVIETGIGDNRTEAAPWSWNGVLPFQPRAKIQAAPVDLGGHPTLLHQATDNVFGRPRTGQQSMGISTHPLLVEDSSRPSRGEGFSRSHRRMDIRSGSVDQWITAIENLLGGGAGATRLPLLG----------------------------------------------------------------------------------------------------------------------------------QPDGSTTRQRTHRSSPWRCACSLRKFAGD--------------------------------------------------------------------------------------------------------------------------------------------------------------------------------------------------------------------------------------------------------------------------------------------------------------------------------------------------------------------------------------------------------------------------------------------------------------------------------------------------------------------------------------------------------------------------------------------------------------------------------------------------------------------------------------------------------------------------------------------------------------------------------------------------------------------------------------------------------------------------------------------------------------------------------------------------------------------------------------------------------------------------------------------------------------------------------------------------------------------------------------------------------------------------------------------------------------------------------------------------------------------------------------------------------------------------------------
12294	GC_00000017	ALL_SPLITS	PST_134E36_2	15396	54	810	23	0	0.889283272313455	0.832887735844076	0.860162118271373	15396	Chr_14									-----------------------------------------------------------------------------------------------------------------------------------------------------------------------------------------------------------------------------------------------------------------------------------------------------------------------------------------------------------------------------------------------------------------------------------------------------------------------------------------------------------------------------------------------------------------------------------------------------------------------------------------------------------------------------------------------------------------------------------------------------------------------------------MVLDATITYPNESDHIRKAVGINAGQVVNIQMKSCPEGIPP-PTDIKGSTPSFPLLPT-------PLVIPRRRKKITKRSLDKQLGTPTDQCRLQAPFAFIYGVSHLPLLSQSLQLLKSMVHNGVHCQDFINLGVVDLLLGLLRFLSIPYGFATTPAAQAFSSITRVVTEILSEEKLLVVMKRLRSNLIE------------------------------------------------------------------------------------------------------------------------------------------------------------------------------------------------------------------------------------------------------------------------------------------------------------------------------------------------------------------------------------------------------------------------------------------------------------------------------------------------------------------------------------------------------------------------------------------------------------------------------------------------------------------------------------------------------------------------------------------------------------------------------------------------------------------------------------------------------------------------KVRDAKNGSDDL----------------------------------------------------------------------------------------------------------------------------------------------------------------------------------------------------------------------------------------------------------------------------------------------------------------------------------------------------------------------------------------------------------------------------------------------------------------------------------------------------------------------------------------------------------------------------------------------------------------------------------------------------------------------------------------------------------------------------------------------------------------------------------------------------------------------------------------------------------------------------------------------------------------------------------------------------------------------------------------------------------------------------------------------------------------------------------------------------------------------------------------------------------------------------------------------------------------------------------------------------------------------------------------------------------------------------------------------------------------------------------------------------------------------------------------------------------------------------------------------------------------------------------------------------------------------------------------------------------------------------------------------------------------------------------------------------------------------------------------------------------------------------------------------------------------------------------------------------------------------------------------------------------------------------------------------------------------------------------------------------------------------------------------------------------------------------------------------------------------------------------------------------------------------------------------------------------------------------------------------------------------------------------------------------------------------------------------------------------------------------------------------------------------------------------------------------------------------------------------------------------------
12295	GC_00000017	ALL_SPLITS	PST_134E36_2	9014	54	810	23	0	0.889283272313455	0.832887735844076	0.860162118271373	9014	Chr_7									---------------------------------------------------------------------------------------------------------------------------------------------------------------------------------------------------------------------------------------------------------------------------------------------------------------------------------------------------------------------------------------------------------------------------------------------------------------------------------------------------------------------------------------------------------------------------------------------------------------------------------------------------------------------------------------------------------------------------------------------------------------------------------------------------------------------------------------------------------------------------------------------------------------------------------------------------------------------------------------------------------------------------------------------------------------------------------------------------------------------------------------------------------------------------------------------------------------------------------------------------------------------------------------------------------------------------------------------------------------------------------------------------------------------------------------------------------------------------------------------------------------------------------------------------------------------------------------------------------------------------------------------------------------------------------------MKTALSEFRDPLRAMFLKRSLILAESYNELAFDLKTTFKVCEKRSVANDNKPFDGITTLLSDLKSLSTSTDVSKEDPPQNNIFAMSVRLRMLALLTNNPSFKVSLHRNANTLLKTIVAVLCNATGCAQR---------------------------------------------------------KALNVVSAAYAYYGTPELLTQKDKRGRCN-----------------------------------------------------------------------------------------------------------------------------------------------------------------------------------------------------------------------------------------------------------------------------------------------------------------------------------------------------------------------------------------------------------------------------------------------------------------------------------------------------------------------------------------------------------------------------------------------------------------------------------------------------------------------------------------------------------------------------------------------------------------------------------------------------------------------------------------------------------------------------------------------------------------------------------------------------------------------------------------------------------------------------------------------------------------------------KQMHRPTYNLSCSNLLKHVADCQLKHRDASGNQSLASLGASGTGNIDPQEATD--------------------------------------------------------------------------------------------------------------------------------------------------------------------------------------------------------------------------------------------------------------------------------------------------------------------------------------------------------------------------------------------------------------------------------------------------------------------------------------------------------------------------------------------------------------------------------------------------------------------------------------------------------------------------------------------------------------------------------------------------------------------------------------------------------------------------------------------------------------------------------------------------------------------------------------------------------------------------------------------------------------------FLSLSHFYGRSF-----------------------------------------------------------------------------------------------------------------------------------------------------------------------------------------------------------------------------------------------------------------------------------------------------
12296	GC_00000017	ALL_SPLITS	PST_AR0005a	6206	54	810	23	0	0.889283272313455	0.832887735844076	0.860162118271373	6206	Chr_11									--------------------------------------------------------------------------------------------------------------------------------------------------------------------------------------------------------------------------------------------------------------------------------------------------------------------------------------------------------------------------------------------------------------------------------------------------------------------------------------------------------------------------------------------------------------------------------------------------------------------------------------------------------------------------------------------------------------------------------------------------------------------------------------------------------------------------------------------------------------------------------------------------------------------------------------MKHQLQSSNRTDCKSAQFASISQSLN--------------------------------------------------------------------------------------------------------------------------------------------------------------------------------------------------------------------------------------------------------------------------------------------------------------------------------------------------------------------------------------------------------------------------------------------------------------------------------------------------------------------------------------------------------------------------------------------------------------------------------------------------------------------------------------------------------------------------------------------------------------------------------------------------------------HFLMLALLANNSSFKRSLHQNATALLKTIAALLGNATGLMNTLLEAG--KISKWLASSLLIVEAILAYAKDKLAYKIELFRPAADDLDK-----KEDDENADIPMPDSVAPPGPPALINKPSQAGASLSASTSAPKL--------------------------------------------------------------------------------------------------------------------------------------------------------------------------------------------------------------------------------------------------------------------------------------------------------------------------------------------------------------------------------------------------------------------------------------------------------------------------------------------------------------------------------------------------------------------------------------------------------------------------------------------------------------------------------------------------------------------------------------------------------------------------------------------------------------------------------------------------------------------------------------------------------------------------------------------------------------------------------------------------------------------------------------------------------------------------------------------------------------------------------------------------------------------------------------------------------------------------------------------------------------------------------------------------------------------------------------------------------------------------------------------------------------------------------------------------------------------------------------------------------------------------------------------------------------------------------------------------------------------------------------------------------------------------------------------------------------------------------------------------------------------------------------------------------------------------------------------------------------------------------------------------------------------------------------------------------------------------------------------------------------------------------------------------------------------------------------------------------------------------------------------------------------------------------------------------------------------------------------------------------------------------------------------------------------------------------------------------------------------------------------------------------------------------------------------------------------
12297	GC_00000017	ALL_SPLITS	PST_AR0005a	3515	54	810	23	0	0.889283272313455	0.832887735844076	0.860162118271373	3515	Chr_9									---------------------------------------------------------------------------------------------------------------------------------------------------------------------------------------------------------------------------------------------------------------------------------------------------------------------------------------------------------------------------------------------------------------------------------------------------------------------------------------------------------------------------------------------------------------------------------------------------------------------------------------------------------------------------------------------------------------------------------------------------------------------------------------------------------------------------------------------------------------------------------------------------------------------------------------------------------------------------------------------------------------------------------------------------------------------------------------------------------------------------------------------------------------------------------------------------------------------------------------------------------------------------------------------------------------------------------------------------------------------------------------------------------------------------------------------------------------------------------------------------------------------------------------------------------------------------------------------------------------------------------------------------------------------------------------MKTALSELRDPLRAMFLKRSLILAESYDELAFDLKTAFKAFEKRSLADDDKPFDGIATLLSDLESLSPSTDALNEDPPPNNILAISVHLRMLALLANDSSFEASLHRNANALLKTIVALLRNATGLMNESLEAS--KIPKWLASSLLIVEAILAYAKDKPASEIERSRPAADDLDENEEDDEEDDKDADNPMPDSVAFLGLPALINEPRQAGASQAASTSAPKSIKNVEA--------------------------------------------------------------------------------------------------------------------------------------------------------------------------------------------------------------------------------------------------------------------------------------------------------------------------------------------------------------------------------------------------------------------------------------------------------------------------------------------------------------------------------------------------------------------------------------------------------------------------------------------------------------------------------------------------------------------------------------------------------------------------------------------------------------------------------------------------------------------------------------------------------------------------------------------------------------------------------------------------------------------------------------------------------------------------------------------------------------------------------------------------------------------------------------------------------------------------------------------------------------------------------------------------------------------------------------------------------------------------------------------------------------------------------------------------------------------------------------------------------------------------------------------------------------------------------------------------------------------------------------------------------------------------------------------------------------------------------------------------------------------------------------------------------------------------------------------------------------------------------------------------------------------------------------------------------------------------------------------------------------------------------------------------------------------------------------------------------------------------------------------------------------------------------------------------------------------------------------------------------------------------------------------------------------------------------------------------------------------------------------------------------------------------------------------------------
12298	GC_00000017	ALL_SPLITS	PST_AR0005a	14777	54	810	23	0	0.889283272313455	0.832887735844076	0.860162118271373	14777	ChrUn	PF00632.30	HECT-domain (ubiquitin-transferase)							MTRIKRSWKKAPETNPKVVVLIKEFVDLPDPELIAALEDAITTGWQYPRSDLMFWIPVLNRFDAYLETTIKEYELRGPGSKKEKDSDGKEVKENDSNRIGVQVNEFAPDTKRMTLAIFGFIKLLLENCTNRKLFSSYDRLNDFLLTTDTDVLLANLRLILRSAQQWSVQHQDMNGGFGISHSRLLDLLQSWSSIGGTEKANLTLVELIQQSIPTSSEAEDSPMDTNPLPSNPQHSPEVTFLFYRKVDPKPTAQLPIAAKPTADEKGKGKDVATGPSTSSNQPAHSPTTPTPKSRPKEKSSAAQTSPAQPLAPVEGLATIHVSADTLASGRRPQDILADLIEQHQLPIDCRFKLFHRIRIAIALRNSLDVRRFAVVRLLALAIYAHTTDETTAVSKLFIYEPGLISQLSELINLEIGGDGLGGDIQAAAFYALEGISRYRGKIAEVAGAVGVSVSHGTLMQVVRKMAKELERERAACKDEFIDSLFCFLSCLQLSVYAGSLLVGAGVVPVLVDICKNSHPNQIGTVIRAVTNLDGLLYGFTSAFALFNQVDGLKVFVNRIKDEVDKAISEHHVDITSSSKPSELLIGMLSHSSAGLLKALFRSIQRLLTSAGTLESVRNLTETQLPQSIKLIIQNKAIFGYQIYSLAINMMSTLIHSEPTSLAILQEAGLPEALYDAIDSGIEPAFDVIAAIPSALGALCLNDVGLEQLNERQAIPAIFSVFTSERHARILRDRDHASVVGSTIDELVRHQPTLKKMVLDATLTYLKEIDRIGKAIDINASQVVNVQLKSCPEDVPA--TAIEGSTASLPVASSLGGPDDVVMSESQVAPTSTANLFQSATASISKKEKEKDEKDHYSNNLVLLLIDVACRILESMLQNVAHCQEFLNLGTLDLLLGLLRLPSIPYDFATTPAAEAFSSTIRVVTETLPGETLSVVMKQLRSDLIEIKPFWETLRPKSEML------------KMVSPNSADVGNHNLVFRRLISIQAYISFLSDICVASGYSHSRTAT---GILGVFNKAEESETVSFLGALQRVVCWEHILIKAFAPKPWSDGSTPTAAFTSTTVPIPSSSSGAVSYPVPPPLGDQTQISSIATITTNTISQTEAASLTSTERPDSDTRNPTETPASPPASESSIENAKALRSIAASISQSLNPFFSAMIKLLSSRRVTDEALKKQALFTANLLAQVLSGHLVWPGADDHFSNFAYLTVCLNTASQLLTEERGSRSTLNSLILSPFYDSGGLQTILSLFNRYVDQTELLSKEENRTPAQNVLLVHLYGGLKVALDLLQTLCSSSALLDSPHTVLLQSWKDLVDPPFDAPGLLISMRARILADIQRLWRAEWLNTSPPNVVRGVVKILLDIIKADGEASPEPAAVGSFMAGDMLGTTNTSLDRIAGALTGGVGGMPGSSYMASYALSGGRAPAVPDESRIASLVDMGFPRSACETALARTHNNLNLATEFLLASPVLVQRAREEEATAATAAAAAPSASTDQPAATEEPSTSEEIDQTPDVIDSAQDESPAIVDEVMVTPRQSSVSAPALSIPSASNELASDTNDVSMGEASAEEPGTVEAQGSTENCSFSGDDGHTTPKIPSAEVNDQASSKTSRLDEIRAQMKTALSELRDPLRAMFLKRSLILAESYDELAFDLKTAFKAFEKRSLANDDKPFDGIATLLSDLESLSPSTDASNEDPPPNNILAISVRLRMLALLANDSSFEASLHRNANALLKSIVALLRNATGLMNESLEAS--EIPKWLASSLLIVEAILAYAKDKPASEIELSRPAADDLDENEEDDEEDDEDADNPMPDSVAFLGLPALINEPRQAGASQAASTSAPKSTKNAEASSSAFTEPSEGELQLIFQICTNVLRCQQSGRHDFLAAIRVLLILTQKHSVAEAFLNSGVPAILLRSFSFKTESRGCLPYAAMLLRHTVESNPVKQAIMAKEITHFISSHGRVRQSDLPSFCRHLVPMAWRDWSTLMETIAATCKLVPNNGTAGGSWLIALNDKKDQKPQGSNTEPSNPTLKIPS----------------------DDAPWRPAVDGTMQFLMSELLKAGRDCLAPSAIADPTTSPNLPGIVRPPIFSQASQGARLPSLDTVEIGSIGPSNNSATTSNLVVAALGGSTNKLEKADEQQVAAFSHACFIMSWMSELLASYNECKISFMSSHHRKGKAPAKSSSSSTFTLADLKSKHEILNFMLCDLIPTGPLSQPNTTESQKKSAIASWAIMVLVALCHEPNAGKEPSDVVTSARSFVLSGLARAIQDAIVSEEPVDTRYGRLYALSDLTFRLLTAAPFAQRPSASPSEAPIQIAKIMLEKNYAALLSNALADVDLNFPSVQRLLNSILRPLEHLTKAVTKISRASTDRKTGDNTTGPASTIEVESVPPTESSVEDEEMMPTEEDAPDLYRNSALGLYEGELEPGNRDNSPSTSEEEDHFDDDDADMDDLDDGAMLGGSDLSDASDEDGDVTIDMGEPDSDTSDGDHEDEDDDDEDDDDDPDDDDDEDDDDGDDDDVDDHHEDEDDTDLDMGIVDRGVGNAIVMPQSLDNPSDLDEEARNLMNFLNSGAPDLGLPEGDDQLINAGGGRGEIEDHMDDEDGGSAGDQGHVVDDGFEGGSLDFGDEVVIETGIGDNRTEAAPWSWNGVLPFQPRAEIQAAPVDLGGHPTLLHQATDNVFGRPRTGQQSMGISTHPLLVEDSSRPSRGEGFSRSHRRMDIRSGSVDQWITAIENLLGGGAGQLIEHILGTAAYGQRPIHIDLGQGPNGPSLGGVVIDPQRGVVMPVGPQGLHAQANQPPPASRLDRHLADRVAGQTLMPLATLPRWSEEARVFQQITSASENPAKIQRAILNLLSPRAKQAAKEDLQEREKFVKLASEARRVREQNAAQSSQSAPAPPADAVTSTHGDDGILPMPVDVTGIAESLALVNASADEPNPPTSQPLANEDAEMHDGTDVVNQQPEEQVNSQPLPAAVPENNAMQDVNSQDDIVEVINLARQLADRIGSTADGSNAQDPVESAEPPSTTESGAPQPETTTEQAPVPSESTSTAAPAATSERVTIMINGAEVDITDTGIDPTFLEALPDDMREEVLNQHFREQRPVREELSVPVPSSISTDFLDALPPEIRAEVIRSEVADQQRRRREDLARNTTAAGSNQAPADTEIDPATFLAGLDPSLREAVLLEQDDGFISTLPPNLLAEVDALRDRVVRRQHAARSGRARDPLTGLPVTTASPIPPVAKKVPVKVDAVQVLDRSGIAALVRLMFFPQPLRRHSLQKVLVNLCENSRSRTELIGTLLGLLQDGTRDAATIDKSFSQVSSRASKALTPVTPKSTTKLRRETHVGPLPHFPGESVPNLIALRCLEALSLLVTSNDRVPIYFLTEQEVHVALHKRSVKKGKGKEKSSTSNTYPIVGLLALLDRASLLKHPNLTESITSLLSLIGKPLTALAKKLEENKNQPASTSTSTAPAATPLNEVGAAPASSETAANRGTARATTTSDARPSQAAADKPDTPPTTLEKAPALAAHDLCMIVNVLDSGECSSKTFSHTVTFIQAISTCPNGREVIAAELLERAKFLGNALLPDLDELSEAIRGAPNAAEVRSTTLAKFSSASAQQAKLLRILKTTEFLDAHAKKQEGIQLPLPEPTSPLTLSGVDVTSPTSAKSVQGSQVTGIQFKSLWEKLSECLTLVQGRDDMIHIATVLLPLMESFLVVCKHAGISSAKSLRGSLSPRPEELSPDVVHGFFLSFTERHRKVLNTMVRNNPGLMSGSFSILVHNPKVLEFDNKRNYFSQQLHKARSREQYGNVQLNVRRPHVFEDSFHSLARRTGDELKYGKLSVRFYDEEGVDAGGVTREWLTILVKQMLDPNYALFTGSAADSKTYQPNRASAVNPDHLGFFTFCGRVIGKALYDGRVVDAYFTLAFYKHLLGISVGLSDLESVDPDHHRSLKWMLDNDIDGIFELTFSVEADDFGSTRIVDLKPGGQEIPVTNENKPEYVQLLVQNRLTVSIREQIDAFKKGFDEIIPRDLVRIFSATELQLLLNGLPDINVEDWRANTELHQFQQSDSTVTWFWRAVRSFGQEERAKLLQFATGSSRVPLEGFGALQGAQGATKFSLVNAHTKNVLPSAHTCFNQIDLPSYDSYEELRKMFLIAINEGSEGF-----------------------------------GFA
12299	GC_00000017	ALL_SPLITS	PST_AR0005a	10838	54	810	23	0	0.889283272313455	0.832887735844076	0.860162118271373	10838	Chr_17	PF00632.30	HECT-domain (ubiquitin-transferase)							MTRIKRSWKKAPETNPKVVVLIKEFVDLPDPELIAALEDAITTGWQYPRSDLMFWIPVLNRFDAYLETTIKEYELRGPGSKKEKDSDGKEVKENDSNRIGVQVNEFAPDTKRMTLAIFGFIKLLLENCTNRKLFSSYDRLNDFLLTTDTDVLLANLRLILRSAQQWSVQHQDMNGGFGISHSRLLDLLQSWSSIGGTEKANLTLVELIQQSIPTSSEAEDSPMDTNPLPSNPQHSPEVTFLFYRKVDPKPTAQLPIAAKPTADEKGKGKDVATGPSTSSNQPAHSPTTPTPKSRPKEKSSAAQTSPAQPLAPVEGLATIHVSADTLASGRRPQDILADLIEQHQLPIDCRFKLFHRIRIAIALRNSLDVRRFAVVRLLALAIYAHTTDETTAVSKLFIYEPGLISQLSELINLEIGGDGLGGDIQAAAFYALEGISRYRGKIAEVAGAVGVSVSHGTLMQVVRKMAKELERERAACKDEFIDSLFCFLSCLQLSVYAGSLLVGAGVVPVLVDICKNSHPNQIGTVIRAVTNLDGLLYGFTSAFALFNQVDGLKVFVNRIKDEVDKAISEHHVDITSSSKPSELLIGMLSHSSAGLLKALFRSIQRLLTSAGTLESVRNLTETQLPQSIKLIIQNKAIFGYQIYSLAINMMSTLIHSEPTSLAILQEAGLPEALYDAIDSGIEPAFDVIAAIPSALGALCLNDVGLEQLNERQAIPAIFSVFTSERHARILRDRDHASVVGSTIDELVRHQPTLKKMVLDATLTYLKEIDRIGKAIDINASQVVNVQLKSCPEDVPA--TAIEGSTASLPVASSLGGPDDVVMSESQVAPTSTANLFQSATASISKKEKEKDEKDHYSNNLVLLLIDVACRILESMLQNVAHCQEFLNLGTLDLLLGLLRLPSIPYDFATTPAAEAFSSTIRVVTETLPGETLSVVMKQLRSDLIEIKPFWETLRPKSEML------------KMVSPNSADVGNHNLVFRRLISIQAYISFLSDICVASGYSHSRTAT---GILGVFNKAEESETVSFLGALQRVVCWEHILIKAFAPKPWSDGSTPTAAFTSTTVPIPSSSSGAVSYPVPPPLGDQTQISSIATITTNTISQTEAASLTSTERPDSDTRNPTETPASPPASESSIENAKALRSIAASISQSLNPFFSAMIKLLSSRRVTDEALKKQALFTANLLAQVLSGHLVWPGADDHFSNFAYLTVCLNTASQLLTEERGSRSTLNSLILSPFYDSGGLQTILSLFNRYVDQTELLSKEENRTPAQNVLLVHLYGGLKVALDLLQTLCSSSALLDSPHTVLLQSWKDLVDPPFDAPGLLISMRARILADIQRLWRAEWLNTSPPNVVRGVVKILLDIIKADGEASPEPAAVGSFMAGDMLGTTNTSLDRIAGALTGGVGGMPGSSYMASYALSGGRAPAVPDESRIASLVDMGFPRSACETALARTHNNLNLATEFLLASPVLVQRAREEEATAATAAAAAPSASTDQPAATEEPSTSEEIDQTPDVIDSAQDESPAIVDEVMVTPRQSSVSAPALSIPSASNELASDTNDVSMGEASAEEPGTVEAQGSTENCSFSGDDGHTTPKIPSAEVNDQASSKTSRLDEIRAQMKTALSELRDPLRAMFLKRSLILAESYDELAFDLKTAFKAFEKRSLANDDKPFDGIATLLSDLESLSPSTDASNEDPPPNNILAISVRLRMLALLANDSSFEASLHRNANALLKSIVALLRNATGLMNESLEAS--EIPKWLASSLLIVEAILAYAKDKPASEIELSRPAADDLDENEEDDEEDDEDADNPMPDSVAFLGLPALINEPRQAGASQAASTSAPKSTKNAEGSSSAFTEPSEGELQLIFQICTNVLRCQQSGRHDFLAAIRVLLILTQKHSVAEAFLNSGVPAILLRSFSFKTESRGCLPYAAMLLRHTVESNPVKQAIMAKEITHFISSHGRVRQSDLPSFCRHLVPMAWRDWSTLMETIAATCKLVPNNGTAGGSWLIALNDKKDQKPQGSNTEPSNPTLKIPSGETAGSDMQIDEILPTDPEKPLDDAPWRPAVDGTMQFLMSELLKAGRDCLAPSAIADPTTSPNLPGIVRPPIFSQASQGARLPSLDTVEIGSIGPSNNSATTSNLVVAALGGSTNKLEKADEQQVAAFSHACFIMSWMSELLASYNECKISFMSSHHRKGKAPAKSSSSSTFTLADLKSKHEILNFMLCDLIPTGPLSQPNTTESQKKSAIASWAIMVLVALCHEPNAGKEPSDVVTSARSFVLSGLARAIQDAIVSEEPVDTRYGRLYALSDLTFRLLTAAPFAQRPSASPSEAPIQIAKIMLEKNYAALLSNALADVDLNFPSVQRLLNSILRPLEHLTKAVTKISRASTDRKTGDNTTGPASTIEVESVPPTESSVEDEEMMPTEEDAPDLYRNSALGLYEGELEPGNRDNSPSTSEEEDHFDDDDADMDDLDDGAMLGGSDLSDASDEDGDVTIDMGEPDSDTSDGDHEDEDDDDEDDDDDPDDDDDEDDDDGDDDDVDDHHEDEDDTDLDMGIVDRGVGNAIVMPQSLDNPSDLDEEARNLMNFLNSGAPDLGLPEGDDQLINAGGGRGEIEDHMDDEDGGSAGDQGHVVDDGFEGGSLDFGDEVVIETGIGDNRTEAAPWSWNGVLPFQPRAEIQAAPVDLGGHPTLLHQATDNVFGRPRTGQQSMGISTHPLLVEDSSRPSRGEGFSRSHRRMDIRSGSVDQWITAIENLLGGGAGQLIEHILGTAAYGQRPIHIDLGQGPNGPSLGGVVIDPQRGVVMPVGPQGLHAQANQPPPASRLDRHLADRVAGQTLMPLATLPRWSEEARVFQQITSASENPAKIQRAILNLLSPRAKQAAKEDLQEREKFVKLASEARRVREQNAAQSSQSAPAPPADAVTSTHGDDGILPMPVDVTGIAESLALVNASADEPNPPTSQPLANEDAEMHDGTDVVNQQPEEQVNSQPLPAAVPENNAMQDVNSQDDIVEVINLARQLADRIGSTADGSNAQDPVESAEPPSTTESGAPQPETTTEQAPVPSESTSTAAPAATSERVTIMINGAEVDITDTGIDPTFLEALPDDMREEVLNQHFREQRPVREELSVPVPSSISTDFLDALPPEIRAEVIRSEVADQQRRRREDLARNTTAAGSNQAPADTEIDPATFLAGLDPSLREAVLLEQDDGFISTLPPNLLAEVDALRDRVVRRQHAARSGRARDPLTGLPVTTASPIPPVAKKVPVKVDAVQVLDRSGIAALVRLMFFPQPLRRHSLQKVLVNLCENSRSRTELIGTLLGLLQDGTRDAATIDKSFSQVSSRASKALTPVTPKSTTKLRRETHVGPLPHFPGESVPNLIALRCLEALSLLVTSNDRVPIYFLTEQEVHVALHKRSVKKGKGKEKSSTSNTYPIVGLLALLDRASLLKHPNLTESITSLLSLIGKPLTALAKKLEENKNQPASTSTSTAPAATPLNEVGAAPASSETAANRGTARATTTSDARPSQAAADKPDTPPTTLEKAPALAAHDLCMIVNVLDSGECSSKTFSHTVTFIQAISTCPNGREVIAAELLERAKFLGNALLPDLDELSEAIREAPNAAEVRSTTLAKFSSASAQQAKLLRILKTTEFLDAHAKKQEGIQLPLPEPTSPLTLSGVDVTSPTSAKSVQGSQVTGIQFKSLWEKLSECLTLVQGRDDMIHIATVLLPLMESFLVVCKHAGISSAKSLRGSLSPRPEELSPDVVHGFFLSFTERHRKVLNTMVRNNPGLMSGSFSILVHNPKVLEFDNKRNYFSQQLHKARSREQYGNVQLNVRRPHVFEDSFHSLARRTGDELKYGKLSVRFYDEEGVDAGGVTREWLTILVKQMLDPNYALFTGSAADSKTYQPNRASAVNPDHLGFFTFCGRVIGKALYDGRVVDAYFTLAFYKHLLGISVGLSDLESVDPDHHRSLKWMLDNDIDGIFELTFSVEADDFGSTRIVDLKPGGQEIPVTNENKPEYVQLLVQNRLTVSIREQIDAFKKGFDEIIPRDLVRIFSATELQLLLNGLPDINVEDWRANTELHQFQQSDSTVTWFWRAVRSFGQEERAKLLQFATGSSRVPLEGFGALQGAQGATKFSLVNAHTKNVLPSAHTCFNQIDLPSYDSYEELRKMFLIAINEGSEGF-----------------------------------GFA
12300	GC_00000017	ALL_SPLITS	PST_AR0005a	7391	54	810	23	0	0.889283272313455	0.832887735844076	0.860162118271373	7391	Chr_4	PF06025.17	Domain of Unknown Function (DUF913)							------------------------------------------------------------------------------------------------------------------------------------------------------------------------------------------------------------------------------------------------------------------------------------------------------------------------------------------------------------------------------------------------------------------------------------------------------------------------------------------------------------------------------------------------------------------------------------------------------------------------------------------------------------------------MMSTLIRSILALLGILEEPGLPKASFNAVNGGIEPAFDVIAVITSALGALCLNDVGLD---------------------------------------------------------------------------------------------------------------------------------------------------------------------------------------------------------------------------------------------------------------------------------------------------------------------------------------------------------------------------------------------------------------------------------------------------------------------------------------------------------------------------------------------------------------------------------------------------------------------------------------------------------------------------------------------------------------------------------------------------------------------------------------------------------------------------------------------------------------------------------------------------------------------------------------------------------------------------------------------------------------------------------------------------------------------------------------------------------------------------------------------------------------------------------------------------------------------------------------------------------------------------------------------------------------------------------------------------------------------------------------------------------------------------------------------------------------------------------------------------------------------------------------------------------------------------------------------------------------------------------------------------------------------------------------------------------------------------------------------------------------------------------------------------------------------------------------------------------------------------------------------------------------------------------------------------------------------------------------------------------------------------------------------------------------------------------------------------------------------------------------------------------------------------------------------------------------------------------------------------------------------------------------------------------------------------------------------------------------------------------------------------------------------------------------------------------------------------------------------------------------------------------------------------------------------------------------------------------------------------------------------------------------------------------------------------------------------------------------------------------------------------------------------------------------------------------------------------------------------------------------------------------------------------------------------------------------------------------------------------------------------------------------------------------------------------------------------------------------------------------------------------------------------------------------------------------------------------------------------------------------------------------------------------------------------------------------------------------------------------------------------------------------------------------------------------------------------------------------------------------------------------------------------------------------------------------------------------------------------------------------------------
12301	GC_00000017	ALL_SPLITS	PST_AR0005a	3518	54	810	23	0	0.889283272313455	0.832887735844076	0.860162118271373	3518	Chr_9	PF06025.17	Domain of Unknown Function (DUF913)							----------------------------------------------------------------------------------------------------------------------------------------------------------------------------------------------------------------------------------------------------------------------------------------------------------------------------------------------------------------------------------------------------------------------------------------------------------------------------------------------------------------------------------------------------------------------------------------------------------MLSHSSAGLLKALFRSIQRLLTSAGTLESVHNLTETQLPQSIKLIIQNKAIFGYQIYSLAINMMSTLIHSEPTSLATLQEAGLPEALYDAIDSGIEPAFDVIAAIPSALGALCLNNVGLEQLNERQAIPAIFSVFTSERHARILRDRDHASVVGSTIDELVRHQPTLKKMVLDATLTYLKEIDRIGKAIDINASQVVNVQLKSCPEDVPA--TAIEGSTASLPVASSLGGPDDVVMSESQVAPTSTANLFQSATASISKKEKEKDEKDHYSNNLVLLLIDVACRILESMLQNVAHCQEFLNLGTLDLLLGLLRLPSIPYDFATTPAAEAFSSTIRVVTETLPGETLSVVMKQLRSDLIEIKPFWETLRPKSEML------------------------------KMVSPNLYISILSDICVASGYSHSRTAT---GILGVFNKAEELETVSFLGALQRVVCWEHILIKAFAPKPWSDGSTPTAAFTSTTVPIPSSSSGAVSYPVPPPLGDQTQISSIATITTNTTSQTEAASLTSTERPDSDIRNPTETPATPPASESSIENAKAL-------------------------------------------------------------------------------------------------------------------------------------------------------------------------------------------------------------------------------------------------------------------------------------------------------------------------------------------------------------------------------------------------------------------------------------------------------------------------------------------------------------------------------------------------------------------------------------------------------------------------------------------------------------------------------------------------------------------------------------------------------------------------------------------------------------------------------------------------------------------------------------------------------------------------------------------------------------------------------------------------------------------------------------------------------------------------------------------------------------------------------------------------------------------------------------------------------------------------------------------------------------------------------------------------------------------------------------------------------------------------------------------------------------------------------------------------------------------------------------------------------------------------------------------------------------------------------------------------------------------------------------------------------------------------------------------------------------------------------------------------------------------------------------------------------------------------------------------------------------------------------------------------------------------------------------------------------------------------------------------------------------------------------------------------------------------------------------------------------------------------------------------------------------------------------------------------------------------------------------------------------------------------------------------------------------------------------------------------------------------------------------------------------------------------------------------------------------------------------------------------------------------------------------------------------------------------------------------------------------------------------------------------------------------------------------------------------------------------------------------------------------------------------------------------------------------------------------------------------------------------------------------------------------------------------------------------------------------------------------------------------------------------------------------------------------------------------------------------------------------------------------------------------------------------------------
12302	GC_00000017	ALL_SPLITS	PST_AR0005a	5822	54	810	23	0	0.889283272313455	0.832887735844076	0.860162118271373	5822	Chr_11									----------------------------------------------------------------------------------------------------------------------------------------------------------------------------------------------------------------------------------------------------------------------------------------------------------------------------------------------------------------------------------------------------------------------------------------------------------------------------------------------------------------------------------------------------------------------------------------------------------------------------------------------------------------------------------------------------------------------------------------------------------------------------------------------------------------------------------------------------------------------------------------------------------------------------------------------------------------------------------------------------------------------------------------------------------------------------------------------------------------------------------------------------------------------------------------------------------------------------------------------------------------------------------------------------------------------------------------------------------------------------------------------------------------------------------------------------------------------------------------------------------------------------------------------------------------------------------------------------------------------------------------------------------------------------------------------------------------------------------------------------------------------------------------------------------------------------------------------------------------------------------------------------------------------------------------------------------------------------------------------------------------------------------------------------------------------------------------------------------------------------------------------------------------------------------------------------------------------------------------------------------------------------------------------------------------------------------------------------------------------------------------------------------------------------------------------------------------------------------------------------------------------------------------------------------------------------------------------------------------------------------------------------------------------------------------------------------------------------------------------------------------------------------------------------------------------------------------------------------------------------------------------------------------------------------------------------MPLATLPRWSEEAQVFQQITSASENPAKIQRAILNLLSPRAKQAAKEDLQEREKFVKLASEAQRVREQNAAQSSQSAPAPPTNAVTSTHGDDGILPMPVDVTGIAESLALVNASADEPNPPTSQPLTNEDAVMHGKA----------------------------------------------------------------------------------------------------------------------------------------------------------------------------------------------------------------------------------------------------------------------------------------------------------------------------------------------------------------------------------------------------------------------------------------------------------------------------------------------------------------------------------------------------------------------------------------------------------------------------------------------------------------------------------------------------------------------------------------------------------------------------------------------------------------------------------------------------------------------------------------------------------------------------------------------------------------------------------------------------------------------------------------------------------------------------------------------------------------------------------------------------------------------------------------------------------------------------------------------------------------------------------------
12303	GC_00000017	ALL_SPLITS	PST_AR0005a	5821	54	810	23	0	0.889283272313455	0.832887735844076	0.860162118271373	5821	Chr_11	PF00632.30	HECT-domain (ubiquitin-transferase)							---------------------------------------------------------------------------------------------------------------------------------------------------------------------------------------------------------------------------------------------------------------------------------------------------------------------------------------------------------------------------------------------------------------------------------------------------------------------------------------------------------------------------------------------------------------------------------------------------------------------------------------------------------------------------------------------------------------------------------------------------------------------------------------------------------------------------------------------------------------------------------------------------------------------------------------------------------------------------------------------------------------------------------------------------------------------------------------------------------------------------------------------------------------------------------------------------------------------------------------------------------------------------------------------------------------------------------------------------------------------------------------------------------------------------------------------------------------------------------------------------------------------------------------------------------------------------------------------------------------------------------------------------------------------------------------------------------------------------------------------------------------------------------------------------------------------------------------------------------------------------------------------------------------------------------------------------------------------------------------------------------------------------------------------------------------------------------------------------------------------------------------------------------------------------------------------------------------------------------------------------------------------------------------------------------------------------------------------------------------------------------------------------------------------------------------------------------------------------------------------------------------------------------------------------------------------------------------------------------------------------------------------------------------------------------------------------------------------------------------------------------------------------------------------------------------------------------------------------------------------------------------------------------------------------------------------------------------------------------------------------------------------------------------------------------------------------------------------------------------------------------------------------------------------------------------------------------------------------------------------------------------------------------------------------------------------------------------------------------------------------------------------------------------------------------------------------------------------------------------------------------------------------------------------------------------------------------------------------------------------------------------------------------------------------------------------------------------------------------------------------------------------------------------------------------------------------------------------------------------MIHIATVLLPLMESFLVVCKHAGISSTKSLRGSLSPRPEELSPDVVHGFFLSFTERHQKVLNTMVQNNPGLMSGSFSILVHNPKVLEFDNKRNYFSQQLHKARSREQYGNVQLNVRRPHVFEDSFHSLARRTGDELKYGKLSVRFYDKEGVDAGGVTQEWLTILVKQMLDPNYALFTGSAADSKTYQPNRASAVNPDHLGFFTFCGRVIGKALYDGRVVDAYFTLAFYKHLLGISVGLSDLESVDPDHHRPLKWMLDNDIDGIFELTFSVEADDFGSTQIVDLKPGGQEILVTNENKPEYVQLLVQNRLTVSIREQIDAFKKGFDEIIPRDLVRIFSATETPDVLSSLTALLSPLAAQKSVTTSFLRSSNPSPTSAEVVPKLQQSLEC------------------------------------------------------------------------------------------------------------------
12304	GC_00000017	ALL_SPLITS	PST_AR0005a	5824	54	810	23	0	0.889283272313455	0.832887735844076	0.860162118271373	5824	Chr_11	PF06025.17	Domain of Unknown Function (DUF913)							-----------------------------------------------------------------------------------------------------------------------------------------------------------------------------------------------------------------------------------------------------------------------------------------------------------------------------------------------------------------------------------------MALAIYAHTTDETTAVTKLSIYEPGLISSLSELIKFEIGGDGLVGDTQA-----------MRRKEFPVI--VG-------------------------------RSLKSLVPSKFHSTSTLDLLVEAGVVPVIVDICENSHPNQIETVIRADTNLDGLPYRFTLAFGLFNQVDGLKVFVNRIEDEVGKAISEYHVDITSLSKPSNLLIDMLSHSSAGLPKALFRLIQRLLTSAGTLKSVCNLTKT---------------------------------------------------------------------------------------------------------------------------------------------------------------------------------------------------------------------------------------------------------------------------------------------------------------------------------------------------------------------------------------------------------------------------------------------------------------------------------------------------------------------------------------------------------------------------------------------------------------------------------------------------------------------------------------------------------------------------------------------------------------------------------------------------------------------------------------------------------------------------------------------------------------------------------------------------------------------------------------------------------------------------------------------------------------------------------------------------------------------------------------------------------------------------------------------------------------------------------------------------------------------------------------------------------------------------------------------------------------------------------------------------------------------------------------------------------------------------------------------------------------------------------------------------------------------------------------------------------------------------------------------------------------------------------------------------------------------------------------------------------------------------------------------------------------------------------------------------------------------------------------------------------------------------------------------------------------------------------------------------------------------------------------------------------------------------------------------------------------------------------------------------------------------------------------------------------------------------------------------------------------------------------------------------------------------------------------------------------------------------------------------------------------------------------------------------------------------------------------------------------------------------------------------------------------------------------------------------------------------------------------------------------------------------------------------------------------------------------------------------------------------------------------------------------------------------------------------------------------------------------------------------------------------------------------------------------------------------------------------------------------------------------------------------------------------------------------------------------------------------------------------------------------------------------------------------------------------------------------------------------------------------------------------------------------------------------------------------------------------------------------------------------------------------------------------------------------------------------------------------------------------------------------------------------------------------------------------------------------------------------------------------------------------------------------------------------------------------------------
12305	GC_00000017	ALL_SPLITS	PST_AR0005a	5823	54	810	23	0	0.889283272313455	0.832887735844076	0.860162118271373	5823	Chr_11									---------------------------------------------------------------------------------------------------------------------------------------------------------------------------------------------------------------------------------------------------------------------------------------------------------------------------------------------------------------------------------------------------------------------------------------------------------------------------------------------------------------------------------------------------------------------------------------------------------------------------------------------------------------------------------------------------------------------------------------------------------------------------------------------------------------------------------------------------------------------------------------------------------------------------------------------------------------------------------------------------------------------------------------------------------------------------------------------------------------------------------------------------------------------------------------------------------------------------------------------------------------------------------------------------------------------------------------------------------------------------------------------------------------------------------------------------------------------------------------------------------------------------------------------------------------------------------------------------------------------------------------------------------------------------------------------------------------------------------------------------------------------------------------------------------------------------------------------------------------------------------------------------------------------------------------------------------------------------------------------------------------------------------------------------------------------------------------------------------------------------------------------------------------------------------------------------------------------------------------------------------------------------------------------------------------------------------------------------------------------------------------------------------------------------------------------------------------------------------------------------------------------------------------------------------------------------------------------------------------------------------------------------------------------------------------MNFLNSGAPDLGLPKGNDQLINAGGGRGEIEDHMDDEVGGSAGDQGHVVDDGFEGGSLDFGDEVVIETGIGDNRTEAAPWSWNGVLPFQPRAEIQAAPVDLGGHPTLLHKATDNVFGRPRTGQQSMGISTHPLLVEDSSRPSRGEGFSRSHRRMDIRSGSVDQWITAIENLLGGGAGQLIKHTLGTAAYGQRPIHIDLGQGPNGPSLGGVVIDPQRGVVMPIGPQGLHAQANQPPPASRLDRHLAD----------------------------------------------------------------------------------------------------------------------------------------------------------------------------------------------------------------------------------------------------------------------------------------------------------------------------------------------------------------------------------------------------------------------------------------------------------------------------------------------------------------------------------------------------------------------------------------------------------------------------------------------------------------------------------------------------------------------------------------------------------------------------------------------------------------------------------------------------------------------------------------------------------------------------------------------------------------------------------------------------------------------------------------------------------------------------------------------------------------------------------------------------------------------------------------------------------------------------------------------------------------------------------------------------------------------------------------------------------------------------------------------------------------------------------------
12306	GC_00000017	ALL_SPLITS	PST_AR0005a	3514	54	810	23	0	0.889283272313455	0.832887735844076	0.860162118271373	3514	Chr_9									-----------------------------------------------------------------------------------------------------------------------------------------------------------------------------------------------------------------------------------------------------------------------------------------------------------------------------------------------------------------------------------------------------------------------------------------------------------------------------------------------------------------------------------------------------------------------------------------------------------------------------------------------------------------------------------------------------------------------------------------------------------------------------------------------------------------------------------------------------------------------------------------------------------------------------------------------------------------------------------------------------------------------------------------------------------------------------------------------------------------------------------------------------------------------------------------------------------------------------------------------------------------------------------------------------------------------------------------------------------------------------------------------------------------------------------------------------------------------------------------------------------------------------------------------------------------------------------------------------------------------------------------------------------------------------------------------------------------------------------------------------------------------------------------------------------------------------------------------------------------------------------------------------------------------------------------------------------------------------------------------------------------------------------------------------------------------------------------------------------------------------------------------------------------------------------------------------------------------------------------------------------MSWMSELLASYNECKISFMSSHHRKGKAPAKSSSSSTFTLADLKSKHEIWNFMLCDLIPTGPLSQPNTTESQKKLAIASWAIMVLVALCHEPNAGKEPSDVVTSARSFVLSGLARAIQDAIISEEPVDTRYGRLYALSDLTFRLLTATPFAQRPSASPSEAPIQIAKIMLEKNYAALLSNALADVDLNFPSVQRLSNSILRPLEHLTKAVTKISRASTNRKTGNNTTGPASTIEVESVPPTKSSVEDEEMMPTEEDAPDLYRNSALGLYEGELEPGNRDNSPSTSEEQDHFDDDDADMDDLDDGAMLGGSDLSDASDEDGDITIDMGEPDSDTSDGDHEGKDDDDDDDDDDPDDDDDEDDDDGDNDDVDDHHEDKDDTDLDMGIVNRGGGNAIVMPQSLDNPSDLDEEARNLMNFLNSGAPDLGLPKGDDQLINAGGGRGEIEDHMDDEDGGSAGDQGHVVDDGFEGGSLDSGDEVVIETGIGDNRTEAAPWSWNGVLPFQPRAKIQAAPVDLGGHPTLLHQATDNVFGRPRTGQQSMGISTHPLLVEDSSRPSRGEGFSRSHRRMDIRSGSVDQWITAIENLLGGGAGATRLPLLG----------------------------------------------------------------------------------------------------------------------------------QPDGSTTRQRTHRSSPWRCACSLRKFAGD--------------------------------------------------------------------------------------------------------------------------------------------------------------------------------------------------------------------------------------------------------------------------------------------------------------------------------------------------------------------------------------------------------------------------------------------------------------------------------------------------------------------------------------------------------------------------------------------------------------------------------------------------------------------------------------------------------------------------------------------------------------------------------------------------------------------------------------------------------------------------------------------------------------------------------------------------------------------------------------------------------------------------------------------------------------------------------------------------------------------------------------------------------------------------------------------------------------------------------------------------------------------------------------------------------------------------------------
12307	GC_00000017	ALL_SPLITS	PST_AR0005a	8333	54	810	23	0	0.889283272313455	0.832887735844076	0.860162118271373	8333	Chr_14									---------------------------------------------------------------------------------------------------------------------------------------------------------------------------------------------------------------------------------------------------------------------------------------------------------------------------------------------------------------------------------------------------------------------------------------------------------------------------------------------------------------------------------------------------------------------------------------------------------------------------------------------------------------------------------------------------------------------------------------------------MTHTRILRDRDHASVVGSTIAELIRHQLSFTKMVLDATITYPNESDHIRKAVGINAGQVVNIQMKSCPEGIPP-PTDIKGSTPSFPL--------------------------------------------------------------------------------------------LPTVFLKTQS-------------------------------------------------------------------------------------------------------------------------------------------------------------------------------------------------------------------------------------------------------------------------------------------------------------------------------------------------------------------------------------------------------------------------------------------------------------------------------------------------------------------------------------------------------------------------------------------------------------------------------------------------------------------------------------------------------------------------------------------------------------------------------------------------------------------------------------------------------------------------------------------------------------------------------------------------------------------------------------------------------------------------------------------------------------------------------------------------------------------------------------------------------------------------------------------------------------------------------------------------------------------------------------------------------------------------------------------------------------------------------------------------------------------------------------------------------------------------------------------------------------------------------------------------------------------------------------------------------------------------------------------------------------------------------------------------------------------------------------------------------------------------------------------------------------------------------------------------------------------------------------------------------------------------------------------------------------------------------------------------------------------------------------------------------------------------------------------------------------------------------------------------------------------------------------------------------------------------------------------------------------------------------------------------------------------------------------------------------------------------------------------------------------------------------------------------------------------------------------------------------------------------------------------------------------------------------------------------------------------------------------------------------------------------------------------------------------------------------------------------------------------------------------------------------------------------------------------------------------------------------------------------------------------------------------------------------------------------------------------------------------------------------------------------------------------------------------------------------------------------------------------------------------------------------------------------------------------------------------------------------------------------------------------------------------------------------------------------------------------------------------------------------------------------------------
12308	GC_00000017	ALL_SPLITS	PST_AR0005a	8334	54	810	23	0	0.889283272313455	0.832887735844076	0.860162118271373	8334	Chr_14									----------------------------------------------------------------------------------------------------------------------------------------------------------------------------------------------------------------------------------------------------------------------------------------------------------------------------------------------------------------------------------------------------------------------------------------------------------------------------------------------------------------------------------------------------------------------------------------------------------------------------------------------------------------------------------------------------------------------------------------------------------------------------------------------------------------------------------------------------------------------------------------------------------MVHNGVHCQDFINLGVVDLLLGLLRFLSIPYGFATTPAAQAFSSITRVVTEILSEEKLLVVMKRLRSNLIE------------------------------------------------------------------------------------------------------------------------------------------------------------------------------------------------------------------------------------------------------------------------------------------------------------------------------------------------------------------------------------------------------------------------------------------------------------------------------------------------------------------------------------------------------------------------------------------------------------------------------------------------------------------------------------------------------------------------------------------------------------------------------------------------------------------------------------------------------------------------KVRDAKNGSDDL----------------------------------------------------------------------------------------------------------------------------------------------------------------------------------------------------------------------------------------------------------------------------------------------------------------------------------------------------------------------------------------------------------------------------------------------------------------------------------------------------------------------------------------------------------------------------------------------------------------------------------------------------------------------------------------------------------------------------------------------------------------------------------------------------------------------------------------------------------------------------------------------------------------------------------------------------------------------------------------------------------------------------------------------------------------------------------------------------------------------------------------------------------------------------------------------------------------------------------------------------------------------------------------------------------------------------------------------------------------------------------------------------------------------------------------------------------------------------------------------------------------------------------------------------------------------------------------------------------------------------------------------------------------------------------------------------------------------------------------------------------------------------------------------------------------------------------------------------------------------------------------------------------------------------------------------------------------------------------------------------------------------------------------------------------------------------------------------------------------------------------------------------------------------------------------------------------------------------------------------------------------------------------------------------------------------------------------------------------------------------------------------------------------------------------------------------------------------------------------------------------------
12309	GC_00000017	ALL_SPLITS	PST_AR0005b	9200	54	810	23	0	0.889283272313455	0.832887735844076	0.860162118271373	9200	Chr_11									--------------------------------------------------------------------------------------------------------------------------------------------------------------------------------------------------------------------------------------------------------------------------------------------------------------------------------------------------------------------------------------------------------------------------------------------------------------------------------------------------------------------------------------------------------------------------------------------------------------------------------------------------------------------------------------------------------------------------------------------------------------------------------------------------------------------------------------------------------------------------------------------------------------------------------------MKHQLQSSNRTDCKSAQFASISQSLN--------------------------------------------------------------------------------------------------------------------------------------------------------------------------------------------------------------------------------------------------------------------------------------------------------------------------------------------------------------------------------------------------------------------------------------------------------------------------------------------------------------------------------------------------------------------------------------------------------------------------------------------------------------------------------------------------------------------------------------------------------------------------------------------------------------HFLMLALLANNSSFKRSLHQNATALLKTIAALLGNATGLMNTLLEAG--KISKWLASSLLIVEAILAYAKDKLAYKIELFRPAADDLDK-----KEDDENADIPMPDSVAPPGPPALINKPSQAGASLSASTSAPKL--------------------------------------------------------------------------------------------------------------------------------------------------------------------------------------------------------------------------------------------------------------------------------------------------------------------------------------------------------------------------------------------------------------------------------------------------------------------------------------------------------------------------------------------------------------------------------------------------------------------------------------------------------------------------------------------------------------------------------------------------------------------------------------------------------------------------------------------------------------------------------------------------------------------------------------------------------------------------------------------------------------------------------------------------------------------------------------------------------------------------------------------------------------------------------------------------------------------------------------------------------------------------------------------------------------------------------------------------------------------------------------------------------------------------------------------------------------------------------------------------------------------------------------------------------------------------------------------------------------------------------------------------------------------------------------------------------------------------------------------------------------------------------------------------------------------------------------------------------------------------------------------------------------------------------------------------------------------------------------------------------------------------------------------------------------------------------------------------------------------------------------------------------------------------------------------------------------------------------------------------------------------------------------------------------------------------------------------------------------------------------------------------------------------------------------------------------------
12310	GC_00000017	ALL_SPLITS	PST_AR0005b	10124	54	810	23	0	0.889283272313455	0.832887735844076	0.860162118271373	10124	Chr_12									---------------------------------------------------------------------------------------------------------------------------------------------------------------------------------------------------------------------------------------------------------------------------------------------------------------------------------------------------------------------------------------------------------------------------------------------------------------------------------------------------------------------------------------------------------------------------------------------------------------------------------------------------------------------------------------------------------------------------------------------------------------------------------------------------------------------------------------------------------------------------------------------------------------------------------------------------------------------------------------------------------------------------------------------------------------------------------------------------------------------------------------------------------------------------------------------------------------------------------------------------------------------------------------------------------------------------------------------------------------------------------------------------------------------------------------------------------------------------------------------------------------------------------------------------------------------------------------------------------------------------------------------------------------------------------------MKTALSELRDPLRAMFLKRSLILAESYDELAFDLKTAFKAFEKRSLADDDKPFDGIATLLSDLESLSPSTDASNEDPPPNNILAISVRLRMLALLANDSSFEASLHRNANALLKTIVALLCNATGLMNESLEAS--EIPKWLASSLLIVEAILAYAKDKPASEIERSRPASDDLDENEEDDEEDDKDADNPMPDSVAFLGLPALINEPRQAGASQAASTSAPKSIKNAEA--------------------------------------------------------------------------------------------------------------------------------------------------------------------------------------------------------------------------------------------------------------------------------------------------------------------------------------------------------------------------------------------------------------------------------------------------------------------------------------------------------------------------------------------------------------------------------------------------------------------------------------------------------------------------------------------------------------------------------------------------------------------------------------------------------------------------------------------------------------------------------------------------------------------------------------------------------------------------------------------------------------------------------------------------------------------------------------------------------------------------------------------------------------------------------------------------------------------------------------------------------------------------------------------------------------------------------------------------------------------------------------------------------------------------------------------------------------------------------------------------------------------------------------------------------------------------------------------------------------------------------------------------------------------------------------------------------------------------------------------------------------------------------------------------------------------------------------------------------------------------------------------------------------------------------------------------------------------------------------------------------------------------------------------------------------------------------------------------------------------------------------------------------------------------------------------------------------------------------------------------------------------------------------------------------------------------------------------------------------------------------------------------------------------------------------------------------
12311	GC_00000017	ALL_SPLITS	PST_AR0005b	3493	54	810	23	0	0.889283272313455	0.832887735844076	0.860162118271373	3493	Chr_2	PF06025.17	Domain of Unknown Function (DUF913)							------------------------------------------------------------------------------------------------------------------------------------------------------------------------------------------------------------------------------------------------------------------------------------------------------------------------------------------------------------------------------------------------------------------------------------------------------------------------------------------------------------------------------------------------------------------------------------------------------------------------------------------------------------------------MMSTLIRSILALLGILEEPGLPKASFNAVNGGIEPAFDVIAVITSALGALCLNDVGLD---------------------------------------------------------------------------------------------------------------------------------------------------------------------------------------------------------------------------------------------------------------------------------------------------------------------------------------------------------------------------------------------------------------------------------------------------------------------------------------------------------------------------------------------------------------------------------------------------------------------------------------------------------------------------------------------------------------------------------------------------------------------------------------------------------------------------------------------------------------------------------------------------------------------------------------------------------------------------------------------------------------------------------------------------------------------------------------------------------------------------------------------------------------------------------------------------------------------------------------------------------------------------------------------------------------------------------------------------------------------------------------------------------------------------------------------------------------------------------------------------------------------------------------------------------------------------------------------------------------------------------------------------------------------------------------------------------------------------------------------------------------------------------------------------------------------------------------------------------------------------------------------------------------------------------------------------------------------------------------------------------------------------------------------------------------------------------------------------------------------------------------------------------------------------------------------------------------------------------------------------------------------------------------------------------------------------------------------------------------------------------------------------------------------------------------------------------------------------------------------------------------------------------------------------------------------------------------------------------------------------------------------------------------------------------------------------------------------------------------------------------------------------------------------------------------------------------------------------------------------------------------------------------------------------------------------------------------------------------------------------------------------------------------------------------------------------------------------------------------------------------------------------------------------------------------------------------------------------------------------------------------------------------------------------------------------------------------------------------------------------------------------------------------------------------------------------------------------------------------------------------------------------------------------------------------------------------------------------------------------------------------------------
12312	GC_00000017	ALL_SPLITS	PST_AR0005b	10127	54	810	23	0	0.889283272313455	0.832887735844076	0.860162118271373	10127	Chr_12	PF06025.17	Domain of Unknown Function (DUF913)							----------------------------------------------------------------------------------------------------------------------------------------------------------------------------------------------------------------------------------------------------------------------------------------------------------------------------------------------------------------------------------------------------------------------------------------------------------------------------------------------------------------------------------------------------------------------------------------------------------MLSHSSAGLLKALFRSIQRLLTSAGTLESVRNLTETQLPQSIKLIIQNKAIFGYQIYSLAINMMSTLIHSEPTSLATLQEAGLPKALYDAIDSGIEPAFDVIAAIPSALGALCLNDVGLEQLNERQAIPAIFSVFTSERHAQILRDRDHASVVGSTIDELVQHQPTLKKMVLDATLTYLKEIDRIGKAIDINASQVVNVQLKSCPEDVPA--TAIKGSTASLPVASSLGGPDDVVMSESQVAPTSTANLFQSATASISKKEKEKDEKDHYSNNLVLLLIDVACRILESMLQNVAHCQEFLNLGTLDLLLGLLRLPSIPYDFATTPAAEAFSSTIRVVTETLPGETLSVVMKQLRSDLIEIKPFWETLRPKSEML------------KMVSPNSADVGNHNLVFRRLISI--------------------------------------------------------------------------------------------------------------------------------------------------------------------------------------------------------------------------------------------------------------------------------------------------------------------------------------------------------------------------------------------------------------------------------------------------------------------------------------------------------------------------------------------------------------------------------------------------------------------------------------------------------------------------------------------------------------------------------------------------------------------------------------------------------------------------------------------------------------------------------------------------------------------------------------------------------------------------------------------------------------------------------------------------------------------------------------------------------------------------------------------------------------------------------------------------------------------------------------------------------------------------------------------------------------------------------------------------------------------------------------------------------------------------------------------------------------------------------------------------------------------------------------------------------------------------------------------------------------------------------------------------------------------------------------------------------------------------------------------------------------------------------------------------------------------------------------------------------------------------------------------------------------------------------------------------------------------------------------------------------------------------------------------------------------------------------------------------------------------------------------------------------------------------------------------------------------------------------------------------------------------------------------------------------------------------------------------------------------------------------------------------------------------------------------------------------------------------------------------------------------------------------------------------------------------------------------------------------------------------------------------------------------------------------------------------------------------------------------------------------------------------------------------------------------------------------------------------------------------------------------------------------------------------------------------------------------------------------------------------------------------------------------------------------------------------------------------------------------------------------------------------------------------------------------------------------------------------------------------------------------------------------------------------------------------------------------------------
12313	GC_00000017	ALL_SPLITS	PST_AR0005b	14675	54	810	23	0	0.889283272313455	0.832887735844076	0.860162118271373	14675	Chr_17	PF06025.17	Domain of Unknown Function (DUF913)							MTRIKRSWKKAPETNPKVVVLIKEFVDLPDPELIAALEDAITTGWQYPRSDLMFWIPVLNRFDAYLETTIKEYELRGPGGKKEKDSDGKEVKENDSNRIGVQVNDFAPDTKRMTLAIFGFIKLLLENCTNRKLFSSYDRLNDFLLTTDTDVLLANLRLILRSAQQWSVQHQDMNGGFGISHSRLLDLLPSWSSIGGTEKANLTLVELIQQSIPTSSEAEDSPMDTNPLPSNPQHSPEVTFLFYRKVDPKPTAQLPIAAKPTADEKGKGKDVATGPSTSSNQPAHSPTTPTPKSRPKEKSSAAQTSPAQPLAPVEGLATIHVSADTLASGRRPQDILADLIEQHQLPIDCRFKLFHRIRIAIALRNSLDVRRFAVVRLLALAIYAHTTDETTAVSKLFIYEPGLISQLSELINLEIGGDGLGGDIQAAAFYALEGISRYRGKIAEVAGAVGVSVSHGTLMQVVRKMAKELERERAACKDEFIDSLFCFLSCLQLSVYAGSLLVGAGVVPVLVDICKNSHPNQIGTVIRAVTNLDGLLYGFTSAFALFNQVDGLKVFVNRIKDEADKAISEHHVDITSSSKPSELLIGTLSHSSAGLLKALFRSIQRLLTSAGTLESVHNLTETQLPQSIKLIIQNKAIFGYQIYSLAINMMSTLIYSEPTSLATLQEAGLPEALYDAIDSGIEPAFDVIAAIPSALGALCLNDVGLEQLNERQAIPAIFSVFTSERHARILRDRDHASVVGSTIDELVRHQPTLKKMVLDATLTYLKEIDRIGKAIDINASQVVNVQLKSCPEDVPA--TAIEGSTASLPVASSLGGPDDVVMSESQVAPTSTANLFQSATASISKKEKEKDEKDHYSNNLVLLLIDVACRILESMLQNVAHCHEFLNLGTLDLLLGLLRLPSIPYDFATTPAAEAFSSPIRVVTETLPGETLSVVMKQLRSDLIEIKPFWETLRPKSEML------------KMVSPNSADVGNHNLVFRRLISIQAYISFLSDICVASGYSHSRTAT---GILGVFNKAEESETVSFLGALQRVVCWEHILIKAFAPKPWSDGSTPTAAFTSTTVPIPSSSSGAVSYPVPPPLGDQTQISSIATITTNTISQTEAASLTSTERPDSDIRNPTETPATPPASESSIENAKALRSIAASISQSLNPFFSAMIKLLSSRQVTDEALKKQALFTANLLAQVLSGHLVWPGADDHFPNFAYLTVCLNTASQLLTKERGSRSNLNSLMIILTYPYGY----------------------------------------------------------------------------------------------------------------------------------------------------------------------------------------------------------------------------------------------------------------------------------------------------------------------------------------------------------------------------------------------------------------------------------------------------------------------------------------------------------------------------------------------------------------------------------------------------------------------------------------------------------------------------------------------------------------------------------------------------------------------------------------------------------------------------------------------------------------------------------------------------------------------------------------------------------------------------------------------------------------------------------------------------------------------------------------------------------------------------------------------------------------------------------------------------------------------------------------------------------------------------------------------------------------------------------------------------------------------------------------------------------------------------------------------------------------------------------------------------------------------------------QSGFNLGYNCAESVNFTNEAWI---------------------------------------------------------------------------------------------------------------------------------------------------ENGRKGQACKYIDDAVTINYP-------------------------------------------------------------------------------------------------------------------------------------------------------------------------------------------------------------------------------------------------------------------------------------------------------------------------------------------------------------------------------------------------------------------------------------------------------------------------------------------------------------------------------------------------------------------------------------------------------------------------------------------------------------------------------------------------------------------------------------------------------------------------------------------------------------------------------------------------------------------------------------------------------------------------------------------------------------------------------------------------------------------------------------------------------------------------------------------------------------------------------------------------------------------------------------------------------------------------------------------------------------------------------------------------------------------------------------------------
12314	GC_00000017	ALL_SPLITS	PST_AR0005b	9605	54	810	23	0	0.889283272313455	0.832887735844076	0.860162118271373	9605	Chr_11									----------------------------------------------------------------------------------------------------------------------------------------------------------------------------------------------------------------------------------------------------------------------------------------------------------------------------------------------------------------------------------------------------------------------------------------------------------------------------------------------------------------------------------------------------------------------------------------------------------------------------------------------------------------------------------------------------------------------------------------------------------------------------------------------------------------------------------------------------------------------------------------------------------------------------------------------------------------------------------------------------------------------------------------------------------------------------------------------------------------------------------------------------------------------------------------------------------------------------------------------------------------------------------------------------------------------------------------------------------------------------------------------------------------------------------------------------------------------------------------------------------------------------------------------------------------------------------------------------------------------------------------------------------------------------------------------------------------------------------------------------------------------------------------------------------------------------------------------------------------------------------------------------------------------------------------------------------------------------------------------------------------------------------------------------------------------------------------------------------------------------------------------------------------------------------------------------------------------------------------------------------------------------------------------------------------------------------------------------------------------------------------------------------------------------------------------------------------------------------------------------------------------------------------------------------------------------------------------------------------------------------------------------------------------------------------------------------------------------------------------------------------------------------------------------------------------------------------------------------------------------------------------------------------------------------------------------MPLATLPRWSEEAQVFQQITSASENPAKIQRAILNLLSPRAKQAAKEDLQERKKFVKLASEAQRVREQNAAQSSQSAPAPPTNAVTSTHGDDGILPMPVDVTGIAESLALVNASADEPNPPTSQPLTNEDAVMHGKA----------------------------------------------------------------------------------------------------------------------------------------------------------------------------------------------------------------------------------------------------------------------------------------------------------------------------------------------------------------------------------------------------------------------------------------------------------------------------------------------------------------------------------------------------------------------------------------------------------------------------------------------------------------------------------------------------------------------------------------------------------------------------------------------------------------------------------------------------------------------------------------------------------------------------------------------------------------------------------------------------------------------------------------------------------------------------------------------------------------------------------------------------------------------------------------------------------------------------------------------------------------------------------------
12315	GC_00000017	ALL_SPLITS	PST_AR0005b	6906	54	810	23	0	0.889283272313455	0.832887735844076	0.860162118271373	6906	Chr_6	PF00632.30	HECT-domain (ubiquitin-transferase)							--------------------------------------------------------------------------------------------------------------------------------------------------------------------------------------------------------------------------------------------------------------------------------------------------------------------------------------------------------------------------------------------------------------------------------------------------------------------------------------------------------------------------------------------------------------------------------------------------------------------------------------------------------------------------------------------------------------------------------------------------------------------------------------------------------------------------------------------------------------------------------------------------------------------------------------------------------------------------------------------------------------------------------------------------------------------------------------------------------------------------------------------------------------------------------------------------------------------------------------------------------------------------------------------------------------------------------------------------------------------------------------------------------------------------------------------------------------------------------------------------------------------------------------------------------------------------------------------------------------------------------------------------------------------------------------------------------------------------------------------------------------------------------------------------------------------------------------------------------------------------------------------------------------------------------------------------------------------------------------------------------------------------------------------------------------------------------------------------------------------------------------------------------------------------------------------------------------------------------------------------------------------------------------------------------------------------------------------------------------------------------------------------------------------------------------------------------------------------------------------------------------------------------------------------------------------------------------------------------------------------------------------------------------------------------------------------------------------------------------------------------------------------------------------------------------------------------------------------------------------------------------------------------------------------------------------------------------------------------------------------------------------------------------------------------------------------------------------------------------------------------------------------------------------------------------------------------------------------------------------------------------------------------------------------------------------------------------------------------------------------------------------------------------------------------------------------------------------------------------------------------------------------------------------------------------------------------------------------------------------------------------------------------------------------------------------------------------------------------------------------------------------------------------------------------------------------------------------------------------------------------------------------------------------------------------------------------------------------------------------------------------------------------------MLDPNYALFTGSAADSKTYQPNRASAVNPNHLGSLMFCGRVIGKALYEGPVVDTYFTLAFYKHLLEHLHRGGYIAGVNTFGYNP----------------------NFGNSRFEPPWRPPQRM--------------------------------------------------------------------------------------------------------------------------------------------------------------------------------------------------------------------
12316	GC_00000017	ALL_SPLITS	PST_AR0005b	15729	54	810	23	0	0.889283272313455	0.832887735844076	0.860162118271373	15729	ChrUn	PF00632.30	HECT-domain (ubiquitin-transferase)							--------------------------------------------------------------------------------------------------------------------------------------------------------------------------------------------------------------------------------------------------------------------------------------------------------------------------------------------------------------------------------------------------------------------------------------------------------------------------------------------------------------------------------------------------------------------------------------------------------------------------------------------------------------------------------------------------------------------------------------------------------------------------------------------------------------------------------------------------------------------------------------------------------------------------------------------------------------------------------------------------------------------------------------------------------------------------------------------------------------------------------------------------------------------------------------------------------------------------------------------------------------------------------------------------------------------------------------------------------------------------------------------------------------------------------------------------------------------------------------------------------------------------------------------------------------------------------------------------------------------------------------------------------------------------------------------------------------------------------------------------------------------------------------------------------------------------------------------------------------------------------------------------------------------------------------------------------------------------------------------------------------------------------------------------------------------------------------------------------------------------------------------------------------------------------------------------------------------------------------------------------------------------------------------------------------------------------------------------------------------------------------------------------------------------------------------------------------------------------------------------------------------------------------------------------------------------------------------------------------------------------------------------------------------------------------------------------------------------------------------------------------------------------------------------------------------------------------------------------------------------------------------------------------------------------------------------------------------------------------------------------------------------------------------------------------------------------------------------------------------------------------------------------------------------------------------------------------------------------------------------------------------------------------------------------------------------------------------------------------------------------------------------------------------------------------------------------------------------------------------------------------------------------------------------------------------------------------------------------------------------------------------------------------------------------------------------------------------------------------------------------------------------------------------------------------------------------------------------------------------------------------------------------------------------------------------------------------------------------------------------------------------------------------MLDPNYALFTGSAADSKTYQPNRASAVNPNHLGSLMFCGRVIGKALYEGPVVDTYFTLAFYKHLLEHLHRGGYIAGVNTFGYNP----------------------NFGNSRFEPAWRPPQRM--------------------------------------------------------------------------------------------------------------------------------------------------------------------------------------------------------------------
12317	GC_00000017	ALL_SPLITS	PST_AR0005b	9606	54	810	23	0	0.889283272313455	0.832887735844076	0.860162118271373	9606	Chr_11	PF00632.30	HECT-domain (ubiquitin-transferase)							------------------------------------------------------------------------------------------------------------------------------------------------------------------------------------------------------------------------------------------------------------------------------------------------------------------------------------------------------------------------------------------------------------------------------------------------------------------------------------------------------------------------------------------------------------------------------------------------------------------------------------------------------------------------------------------------------------------------------------------------------------------------------------------------------------------------------------------------------------------------------------------------------------------------------------------------------------------------------------------------------------------------------------------------------------------------------------------------------------------------------------------------------------------------------------------------------------------------------------------------------------------------------------------------------------------------------------------------------------------------------------------------------------------------------------------------------------------------------------------------------------------------------------------------------------------------------------------------------------------------------------------------------------------------------------------------------------------------------------------------------------------------------------------------------------------------------------------------------------------------------------------------------------------------------------------------------------------------------------------------------------------------------------------------------------------------------------------------------------------------------------------------------------------------------------------------------------------------------------------------------------------------------------------------------------------------------------------------------------------------------------------------------------------------------------------------------------------------------------------------------------------------------------------------------------------------------------------------------------------------------------------------------------------------------------------------------------------------------------------------------------------------------------------------------------------------------------------------------------------------------------------------------------------------------------------------------------------------------------------------------------------------------------------------------------------------------------------------------------------------------------------------------------------------------------------------------------------------------------------------------------------------------------------------------------------------------------------------------------------------------------------------------------------------------------------------------------------------------------------------------------------------------------------------------------------------------------------------------------------------------------------------------------------------------------------------------------------------------------------------------------------------------------------------------------------------------------------------------------------------------------------------------------------------------MVRNNPGLMSGSFSILVHNPKVLEFDNKQNYFSQQLHKARSREQYGNVQLNVRRPHVFEDSFHSLARRTGDELKYGKLSVRFYDEEGVDAGGVTREWLTILVKQMLDPNYALFTGSAADSKTYQPNRASAVNPDHLGFFTFCGRVIGKALYDGRVVDAYFTLAFYKHLLGISVGLSDLELVDQDV-------------------------------------------------------------------------------------------------------------------------------------------VELLKSADGAAFLTNTEDGELH---------------------------------------------------------------------------------------------
12318	GC_00000017	ALL_SPLITS	PST_AR0005b	9602	54	810	23	0	0.889283272313455	0.832887735844076	0.860162118271373	9602	Chr_11	PF06025.17	Domain of Unknown Function (DUF913)							-----------------------------------------------------------------------------------------------------------------------------------------------------------------------------------------------------------------------------------------------------------------------------------------------------------------------------------------------------------------------------------------MALAIYAHTTDETTAVTKLSIYEPGLISSLSELIKFEIGGDGLVGDTQA-----------MRRKEFPVI--VG-------------------------------RSLKSLVPSKFHSTSTLDLLVEAGVVPVIVDICENSHPNQIETVIRADTNLDGLPYRFTLAFGLFNQVDGLKVFVNRIEDEVGKAISEYHVDITSLSKPSNLLIDMLSHSSAGLPKALFRLIQRLLTSAGTLESVCNLTKT---------------------------------------------------------------------------------------------------------------------------------------------------------------------------------------------------------------------------------------------------------------------------------------------------------------------------------------------------------------------------------------------------------------------------------------------------------------------------------------------------------------------------------------------------------------------------------------------------------------------------------------------------------------------------------------------------------------------------------------------------------------------------------------------------------------------------------------------------------------------------------------------------------------------------------------------------------------------------------------------------------------------------------------------------------------------------------------------------------------------------------------------------------------------------------------------------------------------------------------------------------------------------------------------------------------------------------------------------------------------------------------------------------------------------------------------------------------------------------------------------------------------------------------------------------------------------------------------------------------------------------------------------------------------------------------------------------------------------------------------------------------------------------------------------------------------------------------------------------------------------------------------------------------------------------------------------------------------------------------------------------------------------------------------------------------------------------------------------------------------------------------------------------------------------------------------------------------------------------------------------------------------------------------------------------------------------------------------------------------------------------------------------------------------------------------------------------------------------------------------------------------------------------------------------------------------------------------------------------------------------------------------------------------------------------------------------------------------------------------------------------------------------------------------------------------------------------------------------------------------------------------------------------------------------------------------------------------------------------------------------------------------------------------------------------------------------------------------------------------------------------------------------------------------------------------------------------------------------------------------------------------------------------------------------------------------------------------------------------------------------------------------------------------------------------------------------------------------------------------------------------------------------------------------------------------------------------------------------------------------------------------------------------------------------------------------------------------------------------------
12319	GC_00000017	ALL_SPLITS	PST_AR0005b	14676	54	810	23	0	0.889283272313455	0.832887735844076	0.860162118271373	14676	Chr_17									-----------------------------------------------------------------------------------------------------------------------------------------------------------------------------------------------------------------------------------------------------------------------------------------------------------------------------------------------------------------------------------------MALAIYAHTTDETTAVTKLSIYEPGLISSLSELIKFEIGGDGLVGDTQAHSS---------------------------------------------------------------------------------------------------------------------------------------------------------------------------------------------------------------------------------------------------------------------------------------------------------------------------------------------------------------------------------------------------------------------------------------------------------------------------------LGYLARHYNPAQASTVN--------------------------------------------------------------------------------------------------------------------------------------------------------------------------------------------------------------------------------------------------------------------------------------------------------------------------------------------------------------------------------------------------------------------------------------------------------------------------------------------------------------------------------------------------------------------------------------------------------------------------------------------------------------------------------------------------------------------------------------------------------------------------------------------------------------------------------------------------------------------------------------------------------------------------------------------------------------------------------------------------------------------------------------------------------------------------------------------------------------------------------------------------------------------------------------------------------------------------------------------------------------------------------------------------------------------------------------------------------------------------------------------------------------------------------------------------------------------------------------------------------------------------------------------------------------------------------------------------------------------------------------------------------------------------------------------------------------------------------------------------------------------------------------------------------------------------------------------------------------------------------------------------------------------------------------------------------------------------------------------------------------------------------------------------------------------------------------------------------------------------------------------------------------------------------------------------------------------------------------------------------------------------------------------------------------------------------------------------------------------------------------------------------------------------------------------------------------------------------------------------------------------------------------------------------------------------------------------------------------------------------------------------------------------------------------------------------------------------------------------------------------------------------------------------------------------------------------------------------------------------------------------------------------------------------------------------------------------------------------------------------------------------------------------------------------------------------------------------------------------------------------------------------------------------------------------------------------------------------------------------------------------------------------------------------------------------------------------------------------------------------------------------------------------------------------
12320	GC_00000017	ALL_SPLITS	PST_AR0005b	9604	54	810	23	0	0.889283272313455	0.832887735844076	0.860162118271373	9604	Chr_11									---------------------------------------------------------------------------------------------------------------------------------------------------------------------------------------------------------------------------------------------------------------------------------------------------------------------------------------------------------------------------------------------------------------------------------------------------------------------------------------------------------------------------------------------------------------------------------------------------------------------------------------------------------------------------------------------------------------------------------------------------------------------------------------------------------------------------------------------------------------------------------------------------------------------------------------------------------------------------------------------------------------------------------------------------------------------------------------------------------------------------------------------------------------------------------------------------------------------------------------------------------------------------------------------------------------------------------------------------------------------------------------------------------------------------------------------------------------------------------------------------------------------------------------------------------------------------------------------------------------------------------------------------------------------------------------------------------------------------------------------------------------------------------------------------------------------------------------------------------------------------------------------------------------------------------------------------------------------------------------------------------------------------------------------------------------------------------------------------------------------------------------------------------------------------------------------------------------------------------------------------------------------------------------------------------------------------------------------------------------------------------------------------------------------------------------------------------------------------------------------------------------------------------------------------------------------------------------------------------------------------------------------------------------------------------------MNFLNSGAPDLGLPEGNDQLINAGGGRGEIEDHMDDEVGGSAGDQGHVVDDGFEGGSLDFGDEVVIETGIGDNRTEAAPWSWNGVLPFQPRAKIQAAPVDLGGHPTLLHKATDNVFGRPRTGQQSMGISTHPLLVKDSSRPSRGEGFSRSHRRMDIRSGSVDQWITAIENLLGGGAGQLIKHTLGTAAYGQRPIHIDLGQGPNGPSLGGVVIDPQRGVVMPIGPQGLHAQENQPPPASRLDRHLAD----------------------------------------------------------------------------------------------------------------------------------------------------------------------------------------------------------------------------------------------------------------------------------------------------------------------------------------------------------------------------------------------------------------------------------------------------------------------------------------------------------------------------------------------------------------------------------------------------------------------------------------------------------------------------------------------------------------------------------------------------------------------------------------------------------------------------------------------------------------------------------------------------------------------------------------------------------------------------------------------------------------------------------------------------------------------------------------------------------------------------------------------------------------------------------------------------------------------------------------------------------------------------------------------------------------------------------------------------------------------------------------------------------------------------------------
12321	GC_00000017	ALL_SPLITS	PST_AR0005b	10122	54	810	23	0	0.889283272313455	0.832887735844076	0.860162118271373	10122	Chr_12									-----------------------------------------------------------------------------------------------------------------------------------------------------------------------------------------------------------------------------------------------------------------------------------------------------------------------------------------------------------------------------------------------------------------------------------------------------------------------------------------------------------------------------------------------------------------------------------------------------------------------------------------------------------------------------------------------------------------------------------------------------------------------------------------------------------------------------------------------------------------------------------------------------------------------------------------------------------------------------------------------------------------------------------------------------------------------------------------------------------------------------------------------------------------------------------------------------------------------------------------------------------------------------------------------------------------------------------------------------------------------------------------------------------------------------------------------------------------------------------------------------------------------------------------------------------------------------------------------------------------------------------------------------------------------------------------------------------------------------------------------------------------------------------------------------------------------------------------------------------------------------------------------------------------------------------------------------------------------------------------------------------------------------------------------------------------------------------------------------------------------------------------------------------------------------------------------------------------------------------------------------------------------------------------------------------------------------------------------------------------------------------------------------------------------------------MLEKNYAALLSNALADVDLNFPSVQRLSNSILRPLEHLTKAVTKISRASTNRKTGNNTTGPASTIEVESVPPTKSSVEDEEMMPTEEDAPDLYRNSALGLYEGELEPGNRDNSPSTSEEQDHFDDDDADMDDLDDGAMLGGSDLSDASDEDGDVTIDMGEPDSDTSDGDHEGEDDDDDDDDDDPDDDDDEDDDDGDDDDVDDHHEDKDDTDLDMGIVNRGGGNAIVMPQSLDNPSDLDEEAQNLMNFLNSGAPDLGLPEGDDQLINAGGGRGEIEDHMDDEDGGSAGDQGHVVDDGFEGGSLDSGDEVVIETGIGDNRTEAAPWSWNGVLPFQPRAKIQAAPVDLGGHPTLLHQATDNVFGRPRTGQQSMGISTHPLLVEDSSRPSRGEGFSRSHRRMDIRSGSVDQWITAIENLLGGGAGATRLPLLG------------------------------------------------------------------------------------------------------------------------------QPDGSTTRQRTHQQSLSTLEKISEELLSSIVCEGGLTALLQYLVCLSTYVQRTAVTAAANCCSS--------------------------------------------------------------------------------------------------------------------------------------------------------------------------------------------------------------------------------------------------------------------------------------------------------------------------------------------------------------------------------------------------------------------------------------------------------------------------------------------------------------------------------------------------------------------------------------------------------------------------------------------------------------------------------------------------------------------------------------------------------------------------------------------------------------------------------------------------------------------------------------------------------------------------------------------------------ILSESFDMVRDVFPDLAQYSPVL------------------------------------------------------------------------------------------------------------------------------------------------------------------------------------------------------------------------------------------------------------------------------------------------------------------------
12322	GC_00000017	ALL_SPLITS	PST_AR0005b	14670	54	810	23	0	0.889283272313455	0.832887735844076	0.860162118271373	14670	Chr_17									--------------------------------------------------------------------------------------------------------------------------------------------------------------------------------------------------------------------------------------------------------------------------------------------------------------------------------------------------------------------------------------------------------------------------------------------------------------------------------------------------------------------------------------------------------------------------------------------------------------------------------------------------------------------------------------------------------------------------------------------------------------------------------------------------------------------------------------------------------------------------------------------------------------------------------------------------------------------------------------------------------------------------------------------------------------------------------------------------------------------------------------------------------------------------------------------------------------------------------------------------------------------------------------------------------------------------------------------------------------------------------------------------------------------------------------------------------------------------------------------------------------------------------------------------------------------------------------------------------------------------------------------------------------------------------------------------------------------------------------------------------------------------------------------------------------------------------------------------------------------------------------------------------------------------------------------------------------------------------------------------------------------------------------------------------------------------------------------------------------------------------------------------------------------------------------------------------------------------------------------------------------------------------------------------------------------------------------------------------------------------------------------------------------------------------------------------------------------------------------------------------------------------------------------------------------------------------------------------------------------------------------------------------MGMVDRGVRNAIVRPQSLDNPSDLDEEAQNLMNFLNSGAPDLGLPEGDDQLINAGGGRGEIEDHMDDEDGGSAGDQGHVVDDGFEGGSLDSGDEVVIETGIGDNRTEAAPWSWNGVLPFQPRDPSRTSRFGWSPHSA-----------PSRNRQRLWSTTDWSAVHGDLNPPSLGRGFQ------------------------------------------------------------------------------------------------------------------------------------------------------------------------------------------------------------------------------------------------------------------------------------------------------------------------------------------------------------------------------------------------------------------------------------------------------------------------------------------------------------------------------------------------------------------------------------------------------------------------------------------------------------------------------------------------------------------------------------------------------------------------------------------------------------------------------------------------------------------------------------------------------------------------------------------------------------------------------------------------------------------------------------------------------------------------------------------------------------------------------------------------------------------------------------------------------------------------------------------------------------------------------------------------------------------------------------------------------------------------------------------------------------------------------------------------------------------------------------------------------------------------------------------
12323	GC_00000017	ALL_SPLITS	PST_AR0005b	9607	54	810	23	0	0.889283272313455	0.832887735844076	0.860162118271373	9607	Chr_11	PF00632.30	HECT-domain (ubiquitin-transferase)							-----------------------------------------------------------------------------------------------------------------------------------------------------------------------------------------------------------------------------------------------------------------------------------------------------------------------------------------------------------------------------------------------------------------------------------------------------------------------------------------------------------------------------------------------------------------------------------------------------------------------------------------------------------------------------------------------------------------------------------------------------------------------------------------------------------------------------------------------------------------------------------------------------------------------------------------------------------------------------------------------------------------------------------------------------------------------------------------------------------------------------------------------------------------------------------------------------------------------------------------------------------------------------------------------------------------------------------------------------------------------------------------------------------------------------------------------------------------------------------------------------------------------------------------------------------------------------------------------------------------------------------------------------------------------------------------------------------------------------------------------------------------------------------------------------------------------------------------------------------------------------------------------------------------------------------------------------------------------------------------------------------------------------------------------------------------------------------------------------------------------------------------------------------------------------------------------------------------------------------------------------------------------------------------------------------------------------------------------------------------------------------------------------------------------------------------------------------------------------------------------------------------------------------------------------------------------------------------------------------------------------------------------------------------------------------------------------------------------------------------------------------------------------------------------------------------------------------------------------------------------------------------------------------------------------------------------------------------------------------------------------------------------------------------------------------------------------------------------------------------------------------------------------------------------------------------------------------------------------------------------------------------------------------------------------------------------------------------------------------------------------------------------------------------------------------------------------------------------------------------------------------------------------------------------------------------------------------------------------------------------------------------------------------------------------------------------------------------------------------------------------------------------------------------------------------------------------------------------------------------------------------------------------------------------------------------------------------------------------------------------------------------------------------------------------------------------------------------------------------------------------MLDNDIDGIFELTFSVEADDFGSTQIVDLKPGGQEILVTNENKPEYVQLLVQNRLTVSIREQIDAFKKGFDEIIPRDLVRIFSATETPDVLSSLTALLSPLAAQKSVTTSFLRSSNPSPTSAEVVPKLQQSLEC------------------------------------------------------------------------------------------------------------------
12324	GC_00000017	ALL_SPLITS	PST_AR0005b	7897	54	810	23	0	0.889283272313455	0.832887735844076	0.860162118271373	7897	Chr_7									---------------------------------------------------------------------------------------------------------------------------------------------------------------------------------------------------------------------------------------------------------------------------------------------------------------------------------------------------------------------------------------------------------------------------------------------------------------------------------------------------------------------------------------------------------------------------------------------------------------------------------------------------------------------------------------------------------------------------------------------------------------------------------------------------------------------------------------------------------------------------------------------------------------------------------------------------------------------------------------------------------------------------------------------------------------------------------------------------------------------------------------------------------------------------------------------------------------------------------------------------------------------------------------------------------------------------------------------------------------------------------------------------------------------------------------------------------------------------------------------------------------------------------------------------------------------------------------------------------------------------------------------------------------------------------------MKTALSEFRDPLRAMFLKRSLILAESYNELAFDLKTTFKVCEKRSVANDNKPFDGITTLLSDLKSLSTSTDVSKEDPPQNNIFAMSVRLRMLALLTNNPSFKVSLHRNANTLLKTIVAVLCNATGC---------------------------------------------------------AQRKALNVVSAAYAYYGTPELLTQKDKRGRYMIAYPCNIQPFADFSF--------------------------------------------------------------------------------------------------------------------------------------------------------------------------------------------------------------------------------------------------------------------------------------------------------------------------------------------------------------------------------------------------------------------------------------------------------------------------------------------------------------------------------------------------------------------------------------------------------------------------------------------------------------------------------------------------------------------------------------------------------------------------------------------------------------------------------------------------------------------------------------------------------------------------------------------------------------------------------------------------------------------------------------------------------------------------------------------------------------------------------------------------------------------------------------------------------------------------------------------------------------------------------------------------------------------------------------------------------------------------------------------------------------------------------------------------------------------------------------------------------------------------------------------------------------------------------------------------------------------------------------------------------------------------------------------------------------------------------------------------------------------------------------------------------------------------------------------------------------------------------------------------------------------------------------------------------------------------------------------------------------------------------------------------------------------------------------------------------------------------------------------------------------------------------------------------------------------------------------------------------------------------------------------------------------------------------------------------------------------------------------------------------------------------------------------------------
12325	GC_00000017	ALL_SPLITS	PST_AR0005b	11907	54	810	23	0	0.889283272313455	0.832887735844076	0.860162118271373	11907	Chr_14									-----------------------------------------------------------------------------------------------------------------------------------------------------------------------------------------------------------------------------------------------------------------------------------------------------------------------------------------------------------------------------------------------------------------------------------------------------------------------------------------------------------------------------------------------------------------------------------------------------------------------------------------------------------------------------------------------------------------------------------------------------------------------------------MVLDATITYPNESDHIRKAVGINAGQVVNIQMKSCPEGIPP-PTDIKGSTPSFPLLPTL---------------------------------------------------------LKSMVHNGVHCQDFINLGVVDLLLGLLRFLSIPYGFATTPAAQAFSSITRVVTEILSEEKLLVVMKRLRSNLIE------------------------------------------------------------------------------------------------------------------------------------------------------------------------------------------------------------------------------------------------------------------------------------------------------------------------------------------------------------------------------------------------------------------------------------------------------------------------------------------------------------------------------------------------------------------------------------------------------------------------------------------------------------------------------------------------------------------------------------------------------------------------------------------------------------------------------------------------------------------------KVRDAKNGSDDL----------------------------------------------------------------------------------------------------------------------------------------------------------------------------------------------------------------------------------------------------------------------------------------------------------------------------------------------------------------------------------------------------------------------------------------------------------------------------------------------------------------------------------------------------------------------------------------------------------------------------------------------------------------------------------------------------------------------------------------------------------------------------------------------------------------------------------------------------------------------------------------------------------------------------------------------------------------------------------------------------------------------------------------------------------------------------------------------------------------------------------------------------------------------------------------------------------------------------------------------------------------------------------------------------------------------------------------------------------------------------------------------------------------------------------------------------------------------------------------------------------------------------------------------------------------------------------------------------------------------------------------------------------------------------------------------------------------------------------------------------------------------------------------------------------------------------------------------------------------------------------------------------------------------------------------------------------------------------------------------------------------------------------------------------------------------------------------------------------------------------------------------------------------------------------------------------------------------------------------------------------------------------------------------------------------------------------------------------------------------------------------------------------------------------------------------------------------------------------------------------------------
12326	GC_00000017	ALL_SPLITS	PST_AR0005b	10123	54	810	23	0	0.889283272313455	0.832887735844076	0.860162118271373	10123	Chr_12									-----------------------------------------------------------------------------------------------------------------------------------------------------------------------------------------------------------------------------------------------------------------------------------------------------------------------------------------------------------------------------------------------------------------------------------------------------------------------------------------------------------------------------------------------------------------------------------------------------------------------------------------------------------------------------------------------------------------------------------------------------------------------------------------------------------------------------------------------------------------------------------------------------------------------------------------------------------------------------------------------------------------------------------------------------------------------------------------------------------------------------------------------------------------------------------------------------------------------------------------------------------------------------------------------------------------------------------------------------------------------------------------------------------------------------------------------------------------------------------------------------------------------------------------------------------------------------------------------------------------------------------------------------------------------------------------------------------------------------------------------------------------------------------------------------------------------------------------------------------------------------------------------------------------------------------------------------------------------------------------------------------------------------------------------------------------------------------------------------------------------------------------------------------------------------------------------------------------------------------------------------------MSWMSELLASYNECKISFMSSHHRKGKAPAKSSSSSTFTLADLKSKHEIWNFMLCDLIPTGPLSQPNTTESQKKSAIASWAIMVLVALCHEPNAGKEPSDVVTSA-----------------------------------------------------------------------------------------------------------------------------------------------------------------------------------------------------------------------------------------------------------------------------------------------------------------------------------------------------------------------------------------------------------------------------------------------------------------------------------------------------------------------------------------------------------------------------------------------------------------------------------------------------------------------------------------------------------------------------------------------------------------------------------------------------------------------------------------------------------------------------------------------------------------------------------------------------------------------------------------------------------------------------------------------------------------------------------------------------------------------------------------------------------------------------------------------------------------------------------------------------------------------------------------------------------------------------------------------------------------------------------------------------------------------------------------------------------------------------------------------------------------------------------------------------------------------------------------------------------------------------------------------------------------------------------------------------------------------------------------------------------------------------------------------------------------------------------------------------------------------------------------------------------------------------------------------------------------------------------------------------------------
12327	GC_00000017	ALL_SPLITS	PST_AZ2_1	12879	54	810	23	0	0.889283272313455	0.832887735844076	0.860162118271373	12879	Chr_11									--------------------------------------------------------------------------------------------------------------------------------------------------------------------------------------------------------------------------------------------------------------------------------------------------------------------------------------------------------------------------------------------------------------------------------------------------------------------------------------------------------------------------------------------------------------------------------------------------------------------------------------------------------------------------------------------------------------------------------------------------------------------------------------------------------------------------------------------------------------------------------------------------------------------------------------MKHQLQSSNRTDCKSAQFASISQSLN--------------------------------------------------------------------------------------------------------------------------------------------------------------------------------------------------------------------------------------------------------------------------------------------------------------------------------------------------------------------------------------------------------------------------------------------------------------------------------------------------------------------------------------------------------------------------------------------------------------------------------------------------------------------------------------------------------------------------------------------------------------------------------------------------------------HFLMLALLANNSSFKRSLHQNATALLKTIAALLGNATGLMNTLLEAG--KISKWLASSLLIVEAILAYAKDKLAYKIELFRPAADDLDK-----KEDDENADIPMPDSVAPPGPPALINKPSQAGASLSASTSAPKL--------------------------------------------------------------------------------------------------------------------------------------------------------------------------------------------------------------------------------------------------------------------------------------------------------------------------------------------------------------------------------------------------------------------------------------------------------------------------------------------------------------------------------------------------------------------------------------------------------------------------------------------------------------------------------------------------------------------------------------------------------------------------------------------------------------------------------------------------------------------------------------------------------------------------------------------------------------------------------------------------------------------------------------------------------------------------------------------------------------------------------------------------------------------------------------------------------------------------------------------------------------------------------------------------------------------------------------------------------------------------------------------------------------------------------------------------------------------------------------------------------------------------------------------------------------------------------------------------------------------------------------------------------------------------------------------------------------------------------------------------------------------------------------------------------------------------------------------------------------------------------------------------------------------------------------------------------------------------------------------------------------------------------------------------------------------------------------------------------------------------------------------------------------------------------------------------------------------------------------------------------------------------------------------------------------------------------------------------------------------------------------------------------------------------------------------------------------
12328	GC_00000017	ALL_SPLITS	PST_AZ2_1	9946	54	810	23	0	0.889283272313455	0.832887735844076	0.860162118271373	9946	Chr_12									---------------------------------------------------------------------------------------------------------------------------------------------------------------------------------------------------------------------------------------------------------------------------------------------------------------------------------------------------------------------------------------------------------------------------------------------------------------------------------------------------------------------------------------------------------------------------------------------------------------------------------------------------------------------------------------------------------------------------------------------------------------------------------------------------------------------------------------------------------------------------------------------------------------------------------------------------------------------------------------------------------------------------------------------------------------------------------------------------------------------------------------------------------------------------------------------------------------------------------------------------------------------------------------------------------------------------------------------------------------------------------------------------------------------------------------------------------------------------------------------------------------------------------------------------------------------------------------------------------------------------------------------------------------------------------------MKTALSELRDPLRAMFLKRSLILAESYDELAFDLKTAFKAFEKRSLADDDKPFDGIATLLSDLESLSPSTDALNEDPPPNNILAISVRLRMLALLANDSSFEASLHRNANALLKTIVALLRNATGLMNESLEAS--EIPKWLASSLLIVEAILAYAKDKPASEIERSRPAADDLDENEEDDEEDDKDADNPMPDSVAFLGLPALINEPCQAGASQAASTSAPKSIKNAEA--------------------------------------------------------------------------------------------------------------------------------------------------------------------------------------------------------------------------------------------------------------------------------------------------------------------------------------------------------------------------------------------------------------------------------------------------------------------------------------------------------------------------------------------------------------------------------------------------------------------------------------------------------------------------------------------------------------------------------------------------------------------------------------------------------------------------------------------------------------------------------------------------------------------------------------------------------------------------------------------------------------------------------------------------------------------------------------------------------------------------------------------------------------------------------------------------------------------------------------------------------------------------------------------------------------------------------------------------------------------------------------------------------------------------------------------------------------------------------------------------------------------------------------------------------------------------------------------------------------------------------------------------------------------------------------------------------------------------------------------------------------------------------------------------------------------------------------------------------------------------------------------------------------------------------------------------------------------------------------------------------------------------------------------------------------------------------------------------------------------------------------------------------------------------------------------------------------------------------------------------------------------------------------------------------------------------------------------------------------------------------------------------------------------------------------------------------
12329	GC_00000017	ALL_SPLITS	PST_AZ2_1	7728	54	810	23	0	0.889283272313455	0.832887735844076	0.860162118271373	7728	Chr_6	PF00627.37	UBA/TS-N domain							------------------------------------------------------------------------------------------------------------------------------------------------------------------------------------------------------------------------------------------------------------------------------------------------------------------------------------------------------------------------------------------------------------------------------------------------------------------------------------------------------------------------------------------------------------------------------------------------------------------------------------------------------------------------------------------------------------------------------------------------------------------------------------------------------------------------------------------------------------------------------------------------------------------------------------------------------------------------------------------------------------------------------------------------------------------------------------------------------------------------------------------------------------------------------------------------------------------------------------------------------------------------------------------------------------------------------------------------------------------------------------------------------------------------------------------------MLGTTNTSLDRIAGVLTGGVGGMPGSSYMASYTLSGGRAPAVPDESRIASLDDMGFPRSACETALARTHNNLNLATEFLLASPVLVQRARDEEATTATAAAAAPLASADQPATTEEPSTSEEIDQTPNVIDSPQDEPPAIVDEVMVTPRQSAVSAPALSIPSASNESASDINNVSMGEASAEEPGTVETQGSTENCSFPGDDGHTTPKIPSAEVNDQASSKASRLDEIRAQMKTALGELRDPLRAMFLKRT--------------------FEKRSLANDNKPFDGIATQLSDLESLSSSTDAANEDPPQNNILAISVRLRMLALLANDSSFETSLHRNANALLKTIVALLRNATGLMNESLEAS--EIPKWLAPSLLIIEAILAYAEDKPACEIELSRPAADDLDE-----NEDDEDADHPMPDSVAFLGLPALINEPRQAGASQSASTSAPKSNKNAEASSSVFTEPSEEELQL---------------------------------------------------FSFKTESRGCLPYAAMLLRHTVESTPVEQAIMAKEIT----------------------------------------------------------------------------------------------------------------------------------------------------------------------------------------------------------------------------------------------------------------------------------------------------------------------------------------------------------------------------------------------------------------------------------------------------------------------------------------------------------------------------------------------------------------------------------------------------------------------------------------------------------------------------------------------------------------------------------------------------------------------------------------------------------------------------------------------------------------------------------------------------------------------------------------------------------------------------------------ITSSLLTAAFDNLTYPLFVDTWFPWPGEIGQH-------------------------------------------------------------------------------------------------------------------------------------------------------------------------------------------------------------------------------------------------------------------------------------------------------------------------------------------------------------------------------------------------------------------------------------------------------------------------------------------------------------------------------------------------------------------------------------------------------------------------------------------------------------------------------------------------------------------------------------------------------------------------------------------------------------------------------------------------------------------------------------------------------------------------------------------------------------------------------------------------------------------------------------------------------------------------------------------------------------------------------------------------------------------------------------------------------------------------------------------------------------------------------------------------------------------------
12330	GC_00000017	ALL_SPLITS	PST_AZ2_1	17314	54	810	23	0	0.889283272313455	0.832887735844076	0.860162118271373	17314	Chr_18	PF00632.30	HECT-domain (ubiquitin-transferase)							-------------------------------------------------------------------------------------------------------------------------------------------MNNSLLH--------------------------------------------------------------------------------------------------------------------------------------------------------------------------------------------------------------------------------------------------------------------------------------------------------------------------------------------------FC--------------------------------------------------------------------------------------------------------------------------------------------------------------------------------------------------------------------------------------------------------------------------------------------------------------------------------------------------------------------------------------VILFLD----------------------------------------------------------------------------------------------------------------------------------------------------------------------SSSLFFL-------------------------------------------------------------------------------------------------------------------------------------LLSRRRL-----------------------------DDHFSNFAYLTVCLNTASQLLTEERGSRSTLNSLILSPFYDSGGLQTILSLFNRYVDQTELLSKEENRTPAQNVLLVHLYGGLKVALDLLQTLCSSSALLDSPHTVLLQSWKDLVDPPFDAPGLLISMRARILADIQRLWRAEWLNTSPPNVVRGVVKILLDIIKADGEASPEPAAVGSFMAGDMLGTTNTSLDRIAGALTGGVGGMPGSSYMASYALSGGRAPAVPDESRIASLVDMGFPRSACETALARTHNNLNLATEFLLASPVLVQRAREEEATAATAAAAAPSASTDQPAATEEPSTSEEIDQTPDVIDSAQDESPAIVDEVMVTPRQSSVSAPALSIPSASNELASDTNDVSMGEASAEEPGTVEAQGSTENCSFSGDDGHTTPKIPSAEVNDQASSKTSRLDEIRAQMKTALSELRDPLRAMFLKRSLILAESYDELAFDLKTAFKAFEKRSLANDDKPFDGIATLLSDLESLSPSTDASNEDPPPNNILAISVRLRMLALLANDSSFEASLHRNANALLKSIVALLRNATGLMNESLEAS--EIPKWLASSLLIVEAILAYAKDKPASEIELSRPAADDLDENEEDDEEDDEDADNPMPDSVAFLGLPALINEPRQAGASQAASTSAPKSTKNAEASSSAFTEPSEGELQLIFQICTNVLRCQQSGRHDFLAAIRVLLILTQKHSVAEAFLNSGVPAILLRSFSFKTESRGCLPYAAMLLRHTVESNPVKQAIMAKEITHFISSHGRVRQSDLPSFCRHLVPMAWRDWSTLMETIAATCKLVPNNGTAGGSWLIALNDKKDQKPQGSNTEPSNPTLKIPSGETAGSDMQIDEILPTDPEKPLDDAPWRPAVDGTMQFLMSELLKAGRDCLAPSAIADPTTSPNLPGIVRPPIFSQASQGARLPSLDTVEIGSIGPSNNSATTSNLVVAALGGSTNKLEKADEQQVAAFSHACFIMSWMSELLASYNECKISFMSSHHRKGKAPAKSSSSSTFTLADLKSKHEILNFMLCDLIPTGPLSQPNTTESQKKSAIASWAIMVLVALCHEPNAGKEPSDVVTSARSFVLSGLARAIQDAIVSEEPVDTRYGRLYALSDLTFRLLTAAPFAQRPSASPSEAPIQIAKIMLEKNYAALLSNALADVDLNFPSVQRLLNSILRPLEHLTKAVTKISRASTDRKTGDNTTGPASTIEVESVPPTESSVEDEEMMPTEEDAPDLYRNSALGLYEGELEPGNRDNSPSTSEEEDHFDDDDADMDDLDDGAMLGGSDLSDASDEDGDVTIDMGEPDSDTSDGDHEDEDDDDEDDDDDPDDDDDEDDDDGDDDDVDDHHEDEDDTDLDMGIVDRGVGNAIVMPQSLDNPSDLDEEARNLMNFLNSGAPDLGLPEGDDQLINAGGGRGEIEDHMDDEDGGSAGDQGHVVDDGFEGGSLDFGDEVVIETGIGDNRTEAAPWSWNGVLPFQPRAEIQAAPVDLGGHPTLLHQATDNVFGRPRTGQQSMGISTHPLLVEDSSRPSRGEGFSRSHRRMDIRSGSVDQWITAIENLLGGGAGQLIEHILGTAAYGQRPIHIDLGQGPNGPSLGGVVIDPQRGVVMPVGPQGLHAQANQPPPASRLDRHLADRVAGQTLMPLATLPRWSEEARVFQQITSASENPAKIQRAILNLLSPRAKQAAKEDLQEREKFVKLASEARRVREQNAAQSSQSAPAPPADAVTSTHGDDGILPMPVDVTGIAESLALVNASADEPNPPTSQPLANEDAEMHDGTDVVNQQPEEQVNSQPLPAAVPENNAMQDVNSQDDIVEVINLARQLADRIGSTADGSNAQDPVESAEPPSTTESGAPQPETTTEQAPVPSESTSTAAPAATSERVTIMINGAEVDITDTGIDPTFLEALPDDMREEVLNQHFREQRPVREELSVPVPSSISTDFLDALPPEIRAEVIRSEVADQQRRRREDLARNTTAAGSNQAPADTEIDPATFLAGLDPSLREAVLLEQDDGFISTLPPNLLAEVDALRDRVVRRQHAARSGRARDPLTGLPVTTASPIPPVAKKVPVKVDAVQVLDRSGIAALVRLMFFPQPLRRHSLQKVLVNLCENSRSRTELIGTLLGLLQDGTRDAATIDKSFSQVSSRASKALTPVTPKSTTKLRRETHVGPLPHFPGESVPNLIALRCLEALSLLVTSNDRVPIYFLTEQEVHVALHKRSVKKGKGKEKSSTSNTYPIVGLLALLDRASLLKHPNLTESITSLLSLIGKPLTALAKKLEENKNQPASTSTSTAPAATPLNEVGAAPASSETAANRGTARATTTSDARPSQAAADKPDTPPTTLEKAPALAAHDLCMIVNVLDSGECSSKTFSHTVTFIQAISTCPNGREVIAAELLERAKFLGNALLPDLDELSEAIREAPNAAEVRSTTLAKFSSASAQQAKLLRILKTTEFLDAHAKKQEGIQLPLPEPTSPLTLSGVDVTSPTSAKSVQGSQVTGIQFKSLWEKLSECLTLVQGRDDMIHIATVLLPLMESFLVVCKHAGISSAKSLRGSLSPRPEELSPDVVHGFFLSFTERHRKVLNTMVRNNPGLMSGSFSILVHNPKVLEFDNKRNYFSQQLHKARSREQYGNVQLNVRRPHVFEDSFHSLARRTGDELKYGKLSVRFYDEEGVDAGGVTREWLTILVKQMLDPNYALFTGSAADSKTYQPNRASAVNPDHLGFFTFCGRVIGKALYDGRVVDAYFTLAFYKHLLGISVGLSDLESVDPDHHRSLKWMLDNDIDGIFELTFSVEADDFGSTRIVDLKPGGQEIPVTNENKPEYVQLLVQNRLTVSIREQIDAFKKGFDEIIPRDLVRIFSATELQLLLNGLPDINVEDWRANTELHQFQQSDSTVTWFWRAVRSFGQEERAKLLQFATGSSRVPLEGFGALQGAQGATKFSLVNAHTKNVLPSAHTCFNQIDLPSYDSYEELRKMFLIAINEGSEGF-----------------------------------GFA
12331	GC_00000017	ALL_SPLITS	PST_AZ2_1	17315	54	810	23	0	0.889283272313455	0.832887735844076	0.860162118271373	17315	Chr_18	PF00632.30	HECT-domain (ubiquitin-transferase)							MTRIKRSWKKAPETNPKVVVLIKEFVDLPDPELIAALEDAITTGWQYPRSDLMFWIPVLNRFDAYLETTIKEYELRGPGSKKEKDSDGKEVKENDSNRIGVQVNEFAPDTKRMTLAIFGFIKLLLENCTNRKLFSSYDRLNDFLLTTDTDVLLANLRLILRSAQQWSVQHQDMNGGFGISHSRLLDLLQSWSSIGGTEKANLTLVELIQQSIPTSSEAEDSPMDTNPLPSNPQHSPEVTFLFYRKVDPKPTAQLPIAAKPTADEKGKGKDVATGPSTSSNQPAHSPTTPTPKSRPKEKSSAAQTSPAQPLAPVEGLATIHVSADTLASGRRPQDILADLIEQHQLPIDCRFKLFHRIRIAIALRNSLDVRRFAVVRLLALAIYAHTTDETTAVSKLFIYEPGLISQLSELINLEIGGDGLGGDIQAAAFYALEGISRYRGKIAEVAGAVGVSVSHGTLMQVVRKMAKELERERAACKDEFIDSLFCFLSCLQLSVYAGSLLVGAGVVPVLVDICKNSHPNQIGTVIRAVTNLDGLLYGFTSAFALFNQVDGLKVFVNRIKDEVDKAISEHHVDITSSSKPSELLIGMLSHSSAGLLKALFRSIQRLLTSAGTLESVRNLTETQLPQSIKLIIQNKAIFGYQIYSLAINMMSTLIHSEPTSLAILQEAGLPEALYDAIDSGIEPAFDVIAAIPSALGALCLNDVGLEQLNERQAIPAIFSVFTSERHARILRDRDHASVVGSTIDELVRHQPTLKKMVLDATLTYLKEIDRIGKAIDINASQVVNVQLKSCPEDVPA--TAIEGSTASLPVASSLGGPDDVVMSESQVAPTSTANLFQSATASISKKEKEKDEKDHYSNNLVLLLIDVACRILESMLQNVAHCQEFLNLGTLDLLLGLLRLPSIPYDFATTPAAEAFSSTIRVVTETLPGETLSVVMKQLRSDLIEIKPFWETLRPKSEML------------KMVSPNSADVGNHNLVFRRLISIQAYISFLSDICVASGYSHSRTAT---GILGVFNKAEESETVSFLGALQRVVCWEHILIKAFAPKPWSDGSTPTAAFTSTTVPIPSSSSGAVSYPVPPPLGDQTQISSIATITTNTISQTEAASLTSTERPDSDTRNPTETPASPPASESSIENAKALRSIAASISQSLNPFFSAMIKLLSSRRVTDEALKKQALFTANLLAQVLSGHLVWPGADDHFSNFAYLTVCLNTASQLLTEERGSRSTLNSLILSPFYDSGGLQTILSLFNRYVDQTELLSKEENRTPAQNVLLVHLYGGLKVALDLLQTLCSSSALLDSPHTVLLQSWKDLVDPPFDAPGLLISMRARILADIQRLWRAEWLNTSPPNVVRGVVKILLDIIKADGEASPEPAAVGSFMAGDMLGTTNTSLDRIAGALTGGVGGMPGSSYMASYALSGGRAPAVPDESRIASLVDMGFPRSACETALARTHNNLNLATEFLLASPVLVQRAREEEATAATAAAAAPSASTDQPAATEEPSTSEEIDQTPDVIDSAQDESPAIVDEVMVTPRQSSVSAPALSIPSASNELASDTNDVSMGEASAEEPGTVEAQGSTENCSFSGDDGHTTPKIPSAEVNDQASSKTSRLDEIRAQMKTALSELRDPLRAMFLKRSLILAESYDELAFDLKTAFKAFEKRSLANDDKPFDGIATLLSDLESLSPSTDASNEDPPPNNILAISVRLRMLALLANDSSFEASLHRNANALLKSIVALLRNATGLMNESLEAS--EIPKWLASSLLIVEAILAYAKDKPASEIELSRPAADDLDENEEDDEEDDEDADNPMPDSVAFLGLPALINEPRQAGASQAASTSAPKSTKNAEASSSAFTEPSEGELQLIFQICTNVLRCQQSGRHDFLAAIRVLLILTQKHSVAEAFLNSGVPAILLRSFSFKTESRGCLPYAAMLLRHTVESNPVKQAIMAKEITHFISSHGRVRQSDLPSFCRHLVPMAWRDWSTLMETIAATCKLVPNNGTAGGSWLIALNDKKDQKPQGSNTEPSNPTLKIPS----------------------DDAPWRPAVDGTMQFLMSELLKAGRDCLAPSAIADPTTSPNLPGIVRPPIFSQASQGARLPSLDTVEIGSIGPSNNSATTSNLVVAALGGSTNKLEKADEQQVAAFSHACFIMSWMSELLASYNECKISFMSSHHRKGKAPAKSSSSSTFTLADLKSKHEILNFMLCDLIPTGPLSQPNTTESQKKSAIASWAIMVLVALCHEPNAGKEPSDVVTSARSFVLSGLARAIQDAIVSEEPVDTRYGRLYALSDLTFRLLTAAPFAQRPSASPSEAPIQIAKIMLEKNYAALLSNALADVDLNFPSVQRLLNSILRPLEHLTKAVTKISRASTDRKTGDNTTGPASTIEVESVPPTESSVEDEEMMPTEEDAPDLYRNSALGLYEGELEPGNRDNSPSTSEEEDHFDDDDADMDDLDDGAMLGGSDLSDASDEDGDVTIDMGEPDSDTSDGDHEDEDDDDEDDDDDPDDDDDEDDDDGDDDDVDDHHEDEDDTDLDMGIVDRGVGNAIVMPQSLDNPSDLDEEARNLMNFLNSGAPDLGLPEGDDQLINAGGGRGEIEDHMDDEDGGSAGDQGHVVDDGFEGGSLDFGDEVVIETGIGDNRTEAAPWSWNGVLPFQPRAEIQAAPVDLGGHPTLLHQATDNVFGRPRTGQQSMGISTHPLLVEDSSRPSRGEGFSRSHRRMDIRSGSVDQWITAIENLLGGGAGQLIEHILGTAAYGQRPIHIDLGQGPNGPSLGGVVIDPQRGVVMPVGPQGLHAQANQPPPASRLDRHLADRVAGQTLMPLATLPRWSEEARVFQQITSASENPAKIQRAILNLLSPRAKQAAKEDLQEREKFVKLASEARRVREQNAAQSSQSAPAPPADAVTSTHGDDGILPMPVDVTGIAESLALVNASADEPNPPTSQPLANEDAEMHDGTDVVNQQPEEQVNSQPLPAAVPENNAMQDVNSQDDIVEVINLARQLADRIGSTADGSNAQDPVESAEPPSTTESGAPQPETTTEQAPVPSESTSTAAPAATSERVTIMINGAEVDITDTGIDPTFLEALPDDMREEVLNQHFREQRPVREELSVPVPSSISTDFLDALPPEIRAEVIRSEVADQQRRRREDLARNTTAAGSNQAPADTEIDPATFLAGLDPSLREAVLLEQDDGFISTLPPNLLAEVDALRDRVVRRQHAARSGRARDPLTGLPVTTASPIPPVAKKVPVKVDAVQVLDRSGIAALVRLMFFPQPLRRHSLQKVLVNLCENSRSRTELIGTLLGLLQDGTRDAATIDKSFSQVSSRASKALTPVTPKSTTKLRRETHVGPLPHFPGESVPNLIALRCLEALSLLVTSNDRVPIYFLTEQEVHVALHKRSVKKGKGKEKSSTSNTYPIVGLLALLDRASLLKHPNLTESITSLLSLIGKPLTALAKKLEENKNQPASTSTSTAPAATPLNEVGAAPASSETAANRGTARATTTSDARPSQAAADKPDTPPTTLEKAPALAAHDLCMIVNVLDSGECSSKTFSHTVTFIQAISTCPNGREVIAAELLERAKFLGNALLPDLDELSEAIREAPNAAEVRSTTLAKFSSASAQQAKLLRILKTTEFLDAHAKKQEGIQLPLPEPTSPLTLSGVDVTSPTSAKSVQGSQVTGIQFKSLWEKLSECLTLVQGRDDMIHIATVLLPLMESFLVVCKHAGISSAKSLRGSLSPRPEELSPDVVHGFFLSFTERHRKVLNTMVRNNPGLMSGSFSILVHNPKVLEFDNKRNYFSQQLHKARSREQYGNVQLNVRRPHVFEDSFHSLARRTGDELKYGKLSVRFYDEEGVDAGGVTREWLTILVKQMLDPNYALFTGSAADSKTYQPNRASAVNPDHLGFFTFCGRVIGKALYDGRVVDAYFTLAFYKHLLGISVGLSDLESVDPDHHRSLKWMLDNDIDGIFELTFSVEADDFGSTRIVDLKPGGQEIPVTNENKPEYVQLLVQNRLTVSIREQIDAFKKGFDEIIPRDLVRIFSATELQLLLNGLPDINVEDWRANTELHQFQQSDSTVTWFWRAVRSFGQEERAKLLQFATGSSRVPLEGFGALQGAQGATKFSLVNAHTKNVLPSAHTCFNQIDLPSYDSYEELRKMFLIAINEGSEGF-----------------------------------GFA
12332	GC_00000017	ALL_SPLITS	PST_AZ2_1	3639	54	810	23	0	0.889283272313455	0.832887735844076	0.860162118271373	3639	Chr_2	PF06025.17	Domain of Unknown Function (DUF913)							------------------------------------------------------------------------------------------------------------------------------------------------------------------------------------------------------------------------------------------------------------------------------------------------------------------------------------------------------------------------------------------------------------------------------------------------------------------------------------------------------------------------------------------------------------------------------------------------------------------------------------------------------------------------MMSTLIRSILALLGILEEPGLPKASFNAVNGGIEPAFDVIAVITSALGALCLNDVGLD---------------------------------------------------------------------------------------------------------------------------------------------------------------------------------------------------------------------------------------------------------------------------------------------------------------------------------------------------------------------------------------------------------------------------------------------------------------------------------------------------------------------------------------------------------------------------------------------------------------------------------------------------------------------------------------------------------------------------------------------------------------------------------------------------------------------------------------------------------------------------------------------------------------------------------------------------------------------------------------------------------------------------------------------------------------------------------------------------------------------------------------------------------------------------------------------------------------------------------------------------------------------------------------------------------------------------------------------------------------------------------------------------------------------------------------------------------------------------------------------------------------------------------------------------------------------------------------------------------------------------------------------------------------------------------------------------------------------------------------------------------------------------------------------------------------------------------------------------------------------------------------------------------------------------------------------------------------------------------------------------------------------------------------------------------------------------------------------------------------------------------------------------------------------------------------------------------------------------------------------------------------------------------------------------------------------------------------------------------------------------------------------------------------------------------------------------------------------------------------------------------------------------------------------------------------------------------------------------------------------------------------------------------------------------------------------------------------------------------------------------------------------------------------------------------------------------------------------------------------------------------------------------------------------------------------------------------------------------------------------------------------------------------------------------------------------------------------------------------------------------------------------------------------------------------------------------------------------------------------------------------------------------------------------------------------------------------------------------------------------------------------------------------------------------------------------------------------------------------------------------------------------------------------------------------------------------------------------------------------------------------------------------
12333	GC_00000017	ALL_SPLITS	PST_AZ2_1	9948	54	810	23	0	0.889283272313455	0.832887735844076	0.860162118271373	9948	Chr_12	PF06025.17	Domain of Unknown Function (DUF913)							----------------------------------------------------------------------------------------------------------------------------------------------------------------------------------------------------------------------------------------------------------------------------------------------------------------------------------------------------------------------------------------------------------------------------------------------------------------------------------------------------------------------------------------------------------------------------------------------------------MLSHLSAGLLKALFRSIQRLLTSAGTLESVRNLTETQLPQSIKLIIQNKAIFGYQIYSLAINMMSTLIHSEPTSLATLQEAGLPEALYDAIDSGIEPAFDVIAAIPSALGALCLNDVGLEQLNERQAIPAIFSVFTSERHARILRDRDHASVVGSTIDELVRHQPTLKKMVLDATLTYLKEIDRIGKAIDINASQVVNVQLKSCPEDVPA--TAIEGSTASLPVASSLGGPDDVVMSESQVAPTSTANLFQSATASISKKEKEKDEKDHYSNNLVLLLIDVACRILESMLQNVAHCQEFLNLGTLDLLLGLLRLPSIPYDFATTPAAEAFSSTIRVVTETLPGETLSVVMKQLRSDLIEIKPFWETLRPKSEML------------------------------KMVSPNLYIYFLSDICVASGYSHSRTAT---GILGVFNKAEELETVSFLGALQRVVCWEHILIKAFAPKPWSDGSTPTAAFTSTTVPIPSSSSGAVSYPVPPPLGDQTQISSIATITTNTTSQTEAASLTSTERPDSDIRNPTETPATPPASESSIENAKAFLPAERRE------------------------------------------------------------------------------------------------------------------------------------------------------------------------------------------------------------------------------------------------------------------------------------------------------------------------------------------------------------------------------------------------------------------------------------------------------------------------------------------------------------------------------------------------------------------------------------------------------------------------------------------------------------------------------------------------------------------------------------------------------------------------------------------------------------------------------------------------------------------------------------------------------------------------------------------------------------------------------------------------------------------------------------------------------------------------------------------------------------------------------------------------------------------------------------------------------------------------------------------------------------------------------------------------------------------------------------------------------------------------------------------------------------------------------------------------------------------------------------------------------------------------------------------------------------------------------------------------------------------------------------------------------------------------------------------------------------------------------------------------------------------------------------------------------------------------------------------------------------------------------------------------------------------------------------------------------------------------------------------------------------------------------------------------------------------------------------------------------------------------------------------------------------------------------------------------------------------------------------------------------------------------------------------------------------------------------------------------------------------------------------------------------------------------------------------------------------------------------------------------------------------------------------------------------------------------------------------------------------------------------------------------------------------------------------------------------------------------------------------------------------------------------------------------------------------------------------------------------------------------------------------------------------------------------------------------------------------------------------------------------------------------------------------------------------------------------------------------------------------------------------------------------------------------------
12334	GC_00000017	ALL_SPLITS	PST_AZ2_1	7726	54	810	23	0	0.889283272313455	0.832887735844076	0.860162118271373	7726	Chr_6	PF06025.17	Domain of Unknown Function (DUF913)							MTRIKRSWKKAPETNPKVVVLVKEFVDLPNPELIVALEDAITTGWQYPRSDLMFSIPVLNRFDACLETTIKEYKLRGPGSKKEKDSDGKEVKENDSNRIRVQVNDFAPNTKRMTLAIFGFIKLLLENCTNRKLFSSYDRLDDFLLTTDTDVLLANLRLILCSAQQWSVQHQDMNGGFGISHSRLLDLLQSWSSIGGTETANLTLVELIQQSIPTSSETEDSPMDTNPLPSNPQHSPE-------------------------------------------------------GKGKDVATAAQTSPAQPLAPVEGSATIHVSADTLASGRRPQDILADLIEQHQLPIDSRFKLFHRIRIAITLRNSLDVRRFAVVRLLALAIYAHTTDETTAVLKLFIYEPGLISQLSELINLEIGGDGLGGDIQAAAFYALEGISRYRGKIAEVAGAVGVSVSHGTLMQVVRKMAKELERERAACKDEFIDSLFCFLSCLQLSVYAGSLLVGAGVVPVLVDI-----------------------------------FDGLKVFVNRIKEEVDKAMSAHHIDITSSSKPSELLIDMLSHSSAGLLKALFRSIQRLLTSAGTLESVRNLTETQLPQSIKLIIQNKAVFGYPIHSLAINMMSTLIHSEPTSLAILQEAGLPEALYDAIDSGIEPAFDVIGAIPSALGALCSNDVGLEQLNERQAIPAIFSVFTSERHARILRDRDHASVVGSTIDELVRHQPTLKKTVLDATLTYLKEINRIGKAIDINAGQVVNVQLKSCPEEVPP--TAVEGSTSSFPVPSSLGGPDDVVMSENQVAPTLAANLFQSATASISKKEKEKDERDHYSNHLVLLLIDVACRILESMLQNVAH--------------------------------------------------------------------------------------------------------------------------------------------------------------------------------------------------------------------------------------------------------------------------------------------------------------------------------------------------------------------------------------------------------------------------------------------------------------------------------------------------------------------------------------------------------------------------------------------------------------------------------------------------------------------------------------------------------------------------------------------------------------------------------------------------------------------------------------------------------------------------------------------------------------------------------------------------------------------------------------------------------------------------------------------------------------------------------------------------------------------------------------------------------------------------------------------------------------------------------------------------------------------------------------------------------------------------------------------------------------------------------------------------------------------------------------------------------------------------------------------------------------------------------------------------------------------------------------------------------------------------------------------------------------------------------------------------------------------------------------------------------------------------------------------------------------------------------------------------------------------------------------------------------------------------------------------------------------------------------------------------------------------------------------------------------------------------------------------------------------------------------------------------------------------------------------------------------------------------------------------------------------------------------------------------------------------------------------------------------------------------------------------------------------------------------------------------------------------------------------------------------------------------------------------------------------------------------------------------------------------------------------------------------------------------------------------------------------------------------------------------------------------------------------------------------------------------------------------------------------------------------------------------------------------------------------------------------------------------------------------------------------------------------------------------------------------------------------------------------------------------------------------------------------------------------------------------------------------------------------------------------------------------------------------------------------------------------------------------------------------------------------------------------------------------------------------------------------------
12335	GC_00000017	ALL_SPLITS	PST_AZ2_1	13335	54	810	23	0	0.889283272313455	0.832887735844076	0.860162118271373	13335	Chr_11									----------------------------------------------------------------------------------------------------------------------------------------------------------------------------------------------------------------------------------------------------------------------------------------------------------------------------------------------------------------------------------------------------------------------------------------------------------------------------------------------------------------------------------------------------------------------------------------------------------------------------------------------------------------------------------------------------------------------------------------------------------------------------------------------------------------------------------------------------------------------------------------------------------------------------------------------------------------------------------------------------------------------------------------------------------------------------------------------------------------------------------------------------------------------------------------------------------------------------------------------------------------------------------------------------------------------------------------------------------------------------------------------------------------------------------------------------------------------------------------------------------------------------------------------------------------------------------------------------------------------------------------------------------------------------------------------------------------------------------------------------------------------------------------------------------------------------------------------------------------------------------------------------------------------------------------------------------------------------------------------------------------------------------------------------------------------------------------------------------------------------------------------------------------------------------------------------------------------------------------------------------------------------------------------------------------------------------------------------------------------------------------------------------------------------------------------------------------------------------------------------------------------------------------------------------------------------------------------------------------------------------------------------------------------------------------------------------------------------------------------------------------------------------------------------------------------------------------------------------------------------------------------------------------------------------------------------MPLATLPRWSEEAQVFQQITSASENPAKIQRAILNLLSPRAKQAAKEDLQEREKFVKLASEAQRVREQNAAQSSQSAPAPPTNAVTSTHGDDGILPMPVDVTGIAESLALVNASADEPNPPTSQPLTNEDAVMHGKA----------------------------------------------------------------------------------------------------------------------------------------------------------------------------------------------------------------------------------------------------------------------------------------------------------------------------------------------------------------------------------------------------------------------------------------------------------------------------------------------------------------------------------------------------------------------------------------------------------------------------------------------------------------------------------------------------------------------------------------------------------------------------------------------------------------------------------------------------------------------------------------------------------------------------------------------------------------------------------------------------------------------------------------------------------------------------------------------------------------------------------------------------------------------------------------------------------------------------------------------------------------------------------------
12336	GC_00000017	ALL_SPLITS	PST_AZ2_1	7730	54	810	23	0	0.889283272313455	0.832887735844076	0.860162118271373	7730	Chr_6									-----------------------------------------------------------------------------------------------------------------------------------------------------------------------------------------------------------------------------------------------------------------------------------------------------------------------------------------------------------------------------------------------------------------------------------------------------------------------------------------------------------------------------------------------------------------------------------------------------------------------------------------------------------------------------------------------------------------------------------------------------------------------------------------------------------------------------------------------------------------------------------------------------------------------------------------------------------------------------------------------------------------------------------------------------------------------------------------------------------------------------------------------------------------------------------------------------------------------------------------------------------------------------------------------------------------------------------------------------------------------------------------------------------------------------------------------------------------------------------------------------------------------------------------------------------------------------------------------------------------------------------------------------------------------------------------------------------------------------------------------------------------------------------------------------------------------------------------------------------------------------------------------------------------------------------------------------------------------------------------------------------------------------------------------------------------------------------------------------------------------------------------------------------------------------------------------------------------------------------------------------------------------------------------------------------------------------------------------------------------------------------------------------------------------------------MLEKNYAALLSNALADVDLNFPSVQRLLNSILRPLEHLTKTVTKISRASTDRKTGDNTTGPASTIEVE-------------------------------------------------------------------------------------------------------------------------------------------------------------------NNPSDLDEEARNLMNFLNSGAPDLGLPEGDDQLINDGGGRGEIEDHMDDED--------------------------------GDNCTEAAPWSWHGVLPFQPRAEIQAAPVDLGGHPTLLHQATDNVFGRPRTGQQSMGISTHPLLVEDSSRPSRGEGFSRSHRWMDIRSGSVDQWITAIENLLGGGAGQLIKHILGTAVYGQRPIHIHLGQGPNRPSLGDVVIDPQRGVVMPVGPQGLHAQANQPPPASRLDRHLADRVAGQTVMPLATLPRWSEEGRVFQQITSASENPAKIQRAILNLLSPRTKQAAQEDLQEREKFAKLASEARGVREQNAARSSQSAPAPPTDAVTSTHGDDSILPMPVDVTGIAESLALVNASADEPNPPTSQPLTNEDAEMHDGTDVVNQQPEAQVNSQPLPAPIAENNAMQHVNTQDDIVEVINLARQLADRIGSTAE----------------------------------------------------------------------------------------------------------------------------------------------------------------------------------------------------------------------------------------------------------------------------------------------------------------------------------------------------------------------------------------------------------------------------------------------------------------------------------------------------------------------------------------------------------------------------------------------------------------------------------------------------------------------------------------------------------------------------------------------------------------------------------------------------------------------------------------------------------------------------------------------------------------------------------------------------------------------------------------------------------------------------------------------------------------------------------------------------------------------------------------------------------------------------------------------------------------------------------
12337	GC_00000017	ALL_SPLITS	PST_AZ2_1	8381	54	810	23	0	0.889283272313455	0.832887735844076	0.860162118271373	8381	Chr_6	PF00632.30	HECT-domain (ubiquitin-transferase)							--------------------------------------------------------------------------------------------------------------------------------------------------------------------------------------------------------------------------------------------------------------------------------------------------------------------------------------------------------------------------------------------------------------------------------------------------------------------------------------------------------------------------------------------------------------------------------------------------------------------------------------------------------------------------------------------------------------------------------------------------------------------------------------------------------------------------------------------------------------------------------------------------------------------------------------------------------------------------------------------------------------------------------------------------------------------------------------------------------------------------------------------------------------------------------------------------------------------------------------------------------------------------------------------------------------------------------------------------------------------------------------------------------------------------------------------------------------------------------------------------------------------------------------------------------------------------------------------------------------------------------------------------------------------------------------------------------------------------------------------------------------------------------------------------------------------------------------------------------------------------------------------------------------------------------------------------------------------------------------------------------------------------------------------------------------------------------------------------------------------------------------------------------------------------------------------------------------------------------------------------------------------------------------------------------------------------------------------------------------------------------------------------------------------------------------------------------------------------------------------------------------------------------------------------------------------------------------------------------------------------------------------------------------------------------------------------------------------------------------------------------------------------------------------------------------------------------------------------------------------------------------------------------------------------------------------------------------------------------------------------------------------------------------------------------------------------------------------------------------------------------------------------------------------------------------------------------------------------------------------------------------------------------------------------------------------------------------------------------------------------------------------------------------------------------------------------------------------------------------------------------------------------------------------------------------------------------------------------------------------------------------------------------------------------------------------------------------------------------------------------------------------------------------------------------------------------------------------------------------------------------------------------------------------------------------------------------------------------------------------------------------------------------------MLDPNYALFTGSAADSKTYQPNRASAVNPNHLGSLMFCGRVIGKALYEGPVVDTYFTLAFYKHLLEHLHRGGYIAGVNTFGYNP----------------------NFGNSRFEPAWRPPQRM--------------------------------------------------------------------------------------------------------------------------------------------------------------------------------------------------------------------
12338	GC_00000017	ALL_SPLITS	PST_AZ2_1	13336	54	810	23	0	0.889283272313455	0.832887735844076	0.860162118271373	13336	Chr_11	PF00632.30	HECT-domain (ubiquitin-transferase)							---------------------------------------------------------------------------------------------------------------------------------------------------------------------------------------------------------------------------------------------------------------------------------------------------------------------------------------------------------------------------------------------------------------------------------------------------------------------------------------------------------------------------------------------------------------------------------------------------------------------------------------------------------------------------------------------------------------------------------------------------------------------------------------------------------------------------------------------------------------------------------------------------------------------------------------------------------------------------------------------------------------------------------------------------------------------------------------------------------------------------------------------------------------------------------------------------------------------------------------------------------------------------------------------------------------------------------------------------------------------------------------------------------------------------------------------------------------------------------------------------------------------------------------------------------------------------------------------------------------------------------------------------------------------------------------------------------------------------------------------------------------------------------------------------------------------------------------------------------------------------------------------------------------------------------------------------------------------------------------------------------------------------------------------------------------------------------------------------------------------------------------------------------------------------------------------------------------------------------------------------------------------------------------------------------------------------------------------------------------------------------------------------------------------------------------------------------------------------------------------------------------------------------------------------------------------------------------------------------------------------------------------------------------------------------------------------------------------------------------------------------------------------------------------------------------------------------------------------------------------------------------------------------------------------------------------------------------------------------------------------------------------------------------------------------------------------------------------------------------------------------------------------------------------------------------------------------------------------------------------------------------------------------------------------------------------------------------------------------------------------------------------------------------------------------------------------------------------------------------------------------------------------------------------------------------------------------------------------------------------------------------------------------------------------------------------------------------------------------------------------------------------------------------------------------------------------------------------------------------MIHIATVLLPLMESFLVVCKHAGISSTKSLRGSLSPRPEELSPDVVHGFFLSFTERHQKVLNTMVRNNPGLMSGSFSILVHNPKVLEFDNKRNYFSQQLHKARSREQYGNVQLNVRRPHVFEDSFHSLARRTGDELKYGKLSVRFYDKEGVDAGGVTQEWLTILVKQMLDPNYALFTGSAADSKTYQPNRASAVNPDHLGFFTFCGRVIGKALYDGRVVDAYFTLAFYKHLLGISVGLSDLESVDPDHHRPLKWMLDNDIDGIFELTFSVEADDFGSTQIVDLKPGGQEILVTNENKPEYVQLLVQNRLTVSIREQIDAFKKGFDEIIPRDLVRIFSATETPDVLSSLTALLSPLAAQKSVTTSFLRSSNPSPTSAEVVPKLQQSLEC------------------------------------------------------------------------------------------------------------------
12339	GC_00000017	ALL_SPLITS	PST_AZ2_1	13333	54	810	23	0	0.889283272313455	0.832887735844076	0.860162118271373	13333	Chr_11	PF06025.17	Domain of Unknown Function (DUF913)							-----------------------------------------------------------------------------------------------------------------------------------------------------------------------------------------------------------------------------------------------------------------------------------------------------------------------------------------------------------------------------------------MALAIYAHTTDETTAVTKLSIYEPGLISSLSELIKFEIGGDGLVGDTQA-----------MRRKEFPVI--VG-------------------------------RSLKSLVPSKFHSTSTLDLLVEAGVVPVIVDICENSHPNQIETVIRADTNLDGLPYRFTLAFGLFNQVDGLKVFVNRIEDEVGKAISEYHVDITSLSKPSNLLIDMLSHSSAGLPKALFRLIQRLLTSAGTLKSVCNLTKT---------------------------------------------------------------------------------------------------------------------------------------------------------------------------------------------------------------------------------------------------------------------------------------------------------------------------------------------------------------------------------------------------------------------------------------------------------------------------------------------------------------------------------------------------------------------------------------------------------------------------------------------------------------------------------------------------------------------------------------------------------------------------------------------------------------------------------------------------------------------------------------------------------------------------------------------------------------------------------------------------------------------------------------------------------------------------------------------------------------------------------------------------------------------------------------------------------------------------------------------------------------------------------------------------------------------------------------------------------------------------------------------------------------------------------------------------------------------------------------------------------------------------------------------------------------------------------------------------------------------------------------------------------------------------------------------------------------------------------------------------------------------------------------------------------------------------------------------------------------------------------------------------------------------------------------------------------------------------------------------------------------------------------------------------------------------------------------------------------------------------------------------------------------------------------------------------------------------------------------------------------------------------------------------------------------------------------------------------------------------------------------------------------------------------------------------------------------------------------------------------------------------------------------------------------------------------------------------------------------------------------------------------------------------------------------------------------------------------------------------------------------------------------------------------------------------------------------------------------------------------------------------------------------------------------------------------------------------------------------------------------------------------------------------------------------------------------------------------------------------------------------------------------------------------------------------------------------------------------------------------------------------------------------------------------------------------------------------------------------------------------------------------------------------------------------------------------------------------------------------------------------------------------------------------------------------------------------------------------------------------------------------------------------------------------------------------------------------------------------
12340	GC_00000017	ALL_SPLITS	PST_AZ2_1	13334	54	810	23	0	0.889283272313455	0.832887735844076	0.860162118271373	13334	Chr_11									---------------------------------------------------------------------------------------------------------------------------------------------------------------------------------------------------------------------------------------------------------------------------------------------------------------------------------------------------------------------------------------------------------------------------------------------------------------------------------------------------------------------------------------------------------------------------------------------------------------------------------------------------------------------------------------------------------------------------------------------------------------------------------------------------------------------------------------------------------------------------------------------------------------------------------------------------------------------------------------------------------------------------------------------------------------------------------------------------------------------------------------------------------------------------------------------------------------------------------------------------------------------------------------------------------------------------------------------------------------------------------------------------------------------------------------------------------------------------------------------------------------------------------------------------------------------------------------------------------------------------------------------------------------------------------------------------------------------------------------------------------------------------------------------------------------------------------------------------------------------------------------------------------------------------------------------------------------------------------------------------------------------------------------------------------------------------------------------------------------------------------------------------------------------------------------------------------------------------------------------------------------------------------------------------------------------------------------------------------------------------------------------------------------------------------------------------------------------------------------------------------------------------------------------------------------------------------------------------------------------------------------------------------------------------------------MNFLNSGAPDLGLPEGNDQLINAGGGRGEIEDHMDDEVGGSAGDQGHVVDDGFEGGSLDFGDEVVIETGIGDNRTEAAPWSWNGVLPFQPRAEIQAAPVDLGGHPTLLHKATDNVFGRPRTGQQSMGISTHPLLVEDSSRPSRGEGFSRSHRWMDIRSGSVDQWITAIENLLGGGAGQLIKHTLGTAAYGQRPIHIDLGQGPNGPSLGGVVIDPQRGVVMPIGPQGLHAQANQPPPASRLDRHLAD----------------------------------------------------------------------------------------------------------------------------------------------------------------------------------------------------------------------------------------------------------------------------------------------------------------------------------------------------------------------------------------------------------------------------------------------------------------------------------------------------------------------------------------------------------------------------------------------------------------------------------------------------------------------------------------------------------------------------------------------------------------------------------------------------------------------------------------------------------------------------------------------------------------------------------------------------------------------------------------------------------------------------------------------------------------------------------------------------------------------------------------------------------------------------------------------------------------------------------------------------------------------------------------------------------------------------------------------------------------------------------------------------------------------------------------
12341	GC_00000017	ALL_SPLITS	PST_AZ2_1	9945	54	810	23	0	0.889283272313455	0.832887735844076	0.860162118271373	9945	Chr_12									-----------------------------------------------------------------------------------------------------------------------------------------------------------------------------------------------------------------------------------------------------------------------------------------------------------------------------------------------------------------------------------------------------------------------------------------------------------------------------------------------------------------------------------------------------------------------------------------------------------------------------------------------------------------------------------------------------------------------------------------------------------------------------------------------------------------------------------------------------------------------------------------------------------------------------------------------------------------------------------------------------------------------------------------------------------------------------------------------------------------------------------------------------------------------------------------------------------------------------------------------------------------------------------------------------------------------------------------------------------------------------------------------------------------------------------------------------------------------------------------------------------------------------------------------------------------------------------------------------------------------------------------------------------------------------------------------------------------------------------------------------------------------------------------------------------------------------------------------------------------------------------------------------------------------------------------------------------------------------------------------------------------------------------------------------------------------------------------------------------------------------------------------------------------------------------------------------------------------------------------------------------MSWMSELLASYNECKISFMSSHHRKGKAPAKSSSSSTFTLADLKSKHEIWNFMLCDLIPTGPLSQPNTTESQKKSAIASWAIMVLVALCHEPNAGKEPSDVVTSARSFVLSGLARAIQDAIISEEPVDTRYGRLYALSDLTFRLLTATPFAQRPSASPSEAPIQIAKIMLEKNYAALLSNALADVDLNFPSVQRLSNSILRPLEHLTKAVTKISRASTNRKTGNNTTGPASTIEVESVPPTESSVEDEEMMPTEEDAPDLYRNSALGLYEGELEPGNRDNSPSTSEEQDHFDDDDADMDDLDDGAMLGGSDLSDASDEDGDVTIDMGEPDSDTSDGDHEGKDDDDDDDDDDPDDDDDEDDDDGDDDDVDDHHEDKDDTDLDMGIVNRGGGNAIVMPQSLDNPSDLDEEARNLMNFLNSGAPDLGLPEGDDQLINAGGGRGEIEDHMDDEDGGSAGDQGHVVDDGFEGGSLDSGDEVVIETGIGDNRTEAAPWSWNGVLPFQPRAKIQAAPVDLGGHPTLLHQATDNVFGRPRTGQQSMGISTHPLLVEDSSRPSRGEGFSRSHRRMDIRSGSVDQWITAIENLLGGGAGATRLPLLG----------------------------------------------------------------------------------------------------------------------------------QPDGSTTRQRTHRSSPWRCACSLRKFAGD--------------------------------------------------------------------------------------------------------------------------------------------------------------------------------------------------------------------------------------------------------------------------------------------------------------------------------------------------------------------------------------------------------------------------------------------------------------------------------------------------------------------------------------------------------------------------------------------------------------------------------------------------------------------------------------------------------------------------------------------------------------------------------------------------------------------------------------------------------------------------------------------------------------------------------------------------------------------------------------------------------------------------------------------------------------------------------------------------------------------------------------------------------------------------------------------------------------------------------------------------------------------------------------------------------------------------------------
12342	GC_00000017	ALL_SPLITS	PST_AZ2_1	14444	54	810	23	0	0.889283272313455	0.832887735844076	0.860162118271373	14444	Chr_14									-----------------------------------------------------------------------------------------------------------------------------------------------------------------------------------------------------------------------------------------------------------------------------------------------------------------------------------------------------------------------------------------------------------------------------------------------------------------------------------------------------------------------------------------------------------------------------------------------------------------------------------------------------------------------------------------------------------------------------------------------------------------------------------MVLDATITYPNESDHIRKAVGINAGQVVNIQMKSCPEGIPP-PTDIKGSTPSFPLLPT-----------------------PLVIPRRRKKITKRSLDKQLGTPTDQCRLQGQSTLLKSMVHNGVHCQDFINLGVVDLLLGLLRFLSIPYGFATTPAAQAFSSITRVVTEILSEEKLLVVMKRLRSNLIE------------------------------------------------------------------------------------------------------------------------------------------------------------------------------------------------------------------------------------------------------------------------------------------------------------------------------------------------------------------------------------------------------------------------------------------------------------------------------------------------------------------------------------------------------------------------------------------------------------------------------------------------------------------------------------------------------------------------------------------------------------------------------------------------------------------------------------------------------------------------KVRDAKNGSDDL----------------------------------------------------------------------------------------------------------------------------------------------------------------------------------------------------------------------------------------------------------------------------------------------------------------------------------------------------------------------------------------------------------------------------------------------------------------------------------------------------------------------------------------------------------------------------------------------------------------------------------------------------------------------------------------------------------------------------------------------------------------------------------------------------------------------------------------------------------------------------------------------------------------------------------------------------------------------------------------------------------------------------------------------------------------------------------------------------------------------------------------------------------------------------------------------------------------------------------------------------------------------------------------------------------------------------------------------------------------------------------------------------------------------------------------------------------------------------------------------------------------------------------------------------------------------------------------------------------------------------------------------------------------------------------------------------------------------------------------------------------------------------------------------------------------------------------------------------------------------------------------------------------------------------------------------------------------------------------------------------------------------------------------------------------------------------------------------------------------------------------------------------------------------------------------------------------------------------------------------------------------------------------------------------------------------------------------------------------------------------------------------------------------------------------------------------------------------------------------------------------------
12343	GC_00000017	ALL_SPLITS	PST_AZ2_1	7727	54	810	23	0	0.889283272313455	0.832887735844076	0.860162118271373	7727	Chr_6									-----------------------------------------------------------------------------------------------------------------------------------------------------------------------------------------------------------------------------------------------------------------------------------------------------------------------------------------------------------------------------------------------------------------------------------------------------------------------------------------------------------------------------------------------------------------------------------------------------------------------------------------------------------------------------------------------------------------------------------------------------------------------------------------------------------------------------------------------------------------------------------------------------------------------------------------------------------------------MKQLRSDLIEIKPLWETLRPKSEML------------KMVSPNPADVGNHNLIFRRLISIQAYIFFLSDICVASGYPHSQTAT---GILVVFNKAEESETVSFLGALQRVVCWEHMLIKAFAPKPWSDGSTPTAAFTSTTVPIPSSSSGAVSYPVPPPLGDQTQIGSIATITTNTISQTKAASLTSTERPDSDTRNPTETPASPPASESSIENAKAWRSIAASISQSLNPFFSAMIKLLSSRRVTDEALKKQALFTANLLAQVLSGHLVWPGAAAY----------------------------------------------------------------------------------------------------------------------------------------------------------------------------------------------------------------------------------------------------------------------------------------------------------------------------------------------------------------------------------------------------------------------------------------------------------------------------------------------------------------------------------RGERKPINLEQLNLISILRQ-----------------RWCANHTLIIQP--------------LRRPNRIAVEGGKPNSCSEHATGPFVRRLKGCLRSTPNALLFERPSRFSPHAASSKLERFGRSALRRSQFID-------------------------------------------------------------------------------------------------------------------------------------------------------------------------------------------------------------------------------------------------------------------------------------------------------------------------------------------------------------------------------------------------------------------------------------------------------------------------------------------------------------------------------------------------------------------------------------------------------------------------------------------------------------------------------------------------------------------------------------------------------------------------------------------------------------------------------------------------LDARKDFGGHSTVVARRVAQYFPAQCCPRRC-----------------------------------------------------------------------------------------------------------------------------------------------------------------------------------------------------------------------------------------------------------------------------------------------------------------------------------------------------------------------------------------------------------------------------------------------------------------------------------------------------------------------------------------------------------------------------------------------------------------------------------------------------------------------------------------------------------------------------------------------------------------------------------------------------------------------------------------------------------------------------------------------------------------------------------------------------------------------------------------------------------------------------------------------------------------------------------------------------------------------------------------------------------------------------------------------------------------------------------------------------------------------------------------------------------------------------------------------------------------------------------------------------------------------------------------------------------------------------------------------------------------------------------------------------------------
12344	GC_00000017	ALL_SPLITS	PST_AZ2_1	7729	54	810	23	0	0.889283272313455	0.832887735844076	0.860162118271373	7729	Chr_6									----------------------------------------------------------------------------------------------------------------------------------------------------------------------------------------------------------------------------------------------------------------------------------------------------------------------------------------------------------------------------------------------------------------------------------------------------------------------------------------------------------------------------------------------------------------------------------------------------------------------------------------------------------------------------------------------------------------------------------------------------------------------------------------------------------------------------------------------------------------------------------------------------------------------------------------------------------------------------------------------------------------------------------------------------------------------------------------------------------------------------------------------------------------------------------------------------------------------------------------------------------------------------------------------------------------------------------------------------------------------------------------------------------------------------------------------------------------------------------------------------------------------------------------------------------------------------------------------------------------------------------------------------------------------------------------------------------------------------------------------------------------------------------------------------------------------------------------------------------------------------------------------------------------------------------------------------------------------------------------------------------------------------------------------------------------------------------------------------------------------------MQIDEILPTDPEKPLDDAPWRPAVDGTMQFLMSELLKAGRDCLAPSVIADPTTSPNLPGIVRPPPL----------------------YNNSGTTSNLVVSALGGSTNKLEKADEQQVAAFSHACFIMSWMSELLASYNECKISFMSSHHRKGKAPAKSSSSSTFTLTDLKSKHEILNFMLCDLIPTGPLSQPNTTETQKKSAIASWAIMVLVALRHEPNAVKEPSDVVTSARSFVLSGLARAIQDAIDSEEPVDTRYAYLILPSVS------------------------------------------------------------------------------------------------------------------------------------------------------------------------------------------------------------------------------------------------------------------------------------------------------------------------------------------------------------------------------------------------------------------------------------------------------------------------------------------------------------------------------------------------------------------------------------------------------------------------------------------------------------------------------------------------------------------------------------------------------------------------------------------------------------------------------------------------------------------------------------------------------------------------------------------------------------------------------------------------------------------------------------------------------------------------------------------------------------------------------------------------------------------------------------------------------------------------------------------------------------------------------------------------------------------------------------------------------------------------------------------------------------------------------------------------------------------------------------------------------------------------------------------------------------------------------------------------------------------------------------------------------------------------------------------------------------------------------------------------------------------------------------------------------------------------------------------------------------------------------------------------------------------------------------------------------------------------------
12345	GC_00000017	ALL_SPLITS	PST_AZ2_1	9480	54	810	23	0	0.889283272313455	0.832887735844076	0.860162118271373	9480	Chr_7									---------------------------------------------------------------------------------------------------------------------------------------------------------------------------------------------------------------------------------------------------------------------------------------------------------------------------------------------------------------------------------------------------------------------------------------------------------------------------------------------------------------------------------------------------------------------------------------------------------------------------------------------------------------------------------------------------------------------------------------------------------------------------------------------------------------------------------------------------------------------------------------------------------------------------------------------------------------------------------------------------------------------------------------------------------------------------------------------------------------------------------------------------------------------------------------------------------------------------------------------------------------------------------------------------------------------------------------------------------------------------------------------------------------------------------------------------------------------------------------------------------------------------------------------------------------------------------------------------------------------------------------------------------------------------------------MKTALSEFRDPLRAMFLKRSLILAESYNELAFDLKTTFKVCEKRSVANDNKPFDGITTLLSDLKSLSTSTDVSKEDPPQNNIFAMSVRLRMLALLTNNPSFKVSLHRNANTLLKTIVAVLCNATGCAQR---------------------------------------------------------KALNVVSAAYAYYGTPELLTQKDKRGRYMIAYPCN--------------------------------------------------------------------------------------------------------------------------------------------------------------------------------------------------------------------------------------------------------------------------------------------------------------------------------------------------------------------------------------------------------------------------------------------------------------------------------------------------------------------------------------------------------------------------------------------------------------------------------------------------------------------------------------------------------------------------------------------------------------------------------------------------------------------------------------------------------------------------------------------------------------------------------------------------------------------------------------------------------------------------------------------------------------------ICNKQMHRPTYNLSCSNLLKHVADCQLKHRDASGNQSLASLGASGTGNIDPQEATD--------------------------------------------------------------------------------------------------------------------------------------------------------------------------------------------------------------------------------------------------------------------------------------------------------------------------------------------------------------------------------------------------------------------------------------------------------------------------------------------------------------------------------------------------------------------------------------------------------------------------------------------------------------------------------------------------------------------------------------------------------------------------------------------------------------------------------------------------------------------------------------------------------------------------------------------------------------------------------------------------------------------FLSLSHFYGRSF-----------------------------------------------------------------------------------------------------------------------------------------------------------------------------------------------------------------------------------------------------------------------------------------------------
12346	GC_00000017	ALL_SPLITS	PST_AZ2_2	12028	54	810	23	0	0.889283272313455	0.832887735844076	0.860162118271373	12028	Chr_11									--------------------------------------------------------------------------------------------------------------------------------------------------------------------------------------------------------------------------------------------------------------------------------------------------------------------------------------------------------------------------------------------------------------------------------------------------------------------------------------------------------------------------------------------------------------------------------------------------------------------------------------------------------------------------------------------------------------------------------------------------------------------------------------------------------------------------------------------------------------------------------------------------------------------------------------MKHQLQSSNRTDCKSAQFASISQSLN--------------------------------------------------------------------------------------------------------------------------------------------------------------------------------------------------------------------------------------------------------------------------------------------------------------------------------------------------------------------------------------------------------------------------------------------------------------------------------------------------------------------------------------------------------------------------------------------------------------------------------------------------------------------------------------------------------------------------------------------------------------------------------------------------------------HFLMLALLANNSSFKRSLHQNATALLKTIAALLGNATGLMNTLLEAG--KISKWLASSLLIVEAILAYAKDKLAYKIELFRPAADDLDK-----KEDDENADIPMPDSVAPPGPPALINKPSQAGASLSASTSAPKL--------------------------------------------------------------------------------------------------------------------------------------------------------------------------------------------------------------------------------------------------------------------------------------------------------------------------------------------------------------------------------------------------------------------------------------------------------------------------------------------------------------------------------------------------------------------------------------------------------------------------------------------------------------------------------------------------------------------------------------------------------------------------------------------------------------------------------------------------------------------------------------------------------------------------------------------------------------------------------------------------------------------------------------------------------------------------------------------------------------------------------------------------------------------------------------------------------------------------------------------------------------------------------------------------------------------------------------------------------------------------------------------------------------------------------------------------------------------------------------------------------------------------------------------------------------------------------------------------------------------------------------------------------------------------------------------------------------------------------------------------------------------------------------------------------------------------------------------------------------------------------------------------------------------------------------------------------------------------------------------------------------------------------------------------------------------------------------------------------------------------------------------------------------------------------------------------------------------------------------------------------------------------------------------------------------------------------------------------------------------------------------------------------------------------------------------------------------
12347	GC_00000017	ALL_SPLITS	PST_AZ2_2	9268	54	810	23	0	0.889283272313455	0.832887735844076	0.860162118271373	9268	Chr_9									---------------------------------------------------------------------------------------------------------------------------------------------------------------------------------------------------------------------------------------------------------------------------------------------------------------------------------------------------------------------------------------------------------------------------------------------------------------------------------------------------------------------------------------------------------------------------------------------------------------------------------------------------------------------------------------------------------------------------------------------------------------------------------------------------------------------------------------------------------------------------------------------------------------------------------------------------------------------------------------------------------------------------------------------------------------------------------------------------------------------------------------------------------------------------------------------------------------------------------------------------------------------------------------------------------------------------------------------------------------------------------------------------------------------------------------------------------------------------------------------------------------------------------------------------------------------------------------------------------------------------------------------------------------------------------------MKTALSELRDPLRAMFLKRSLILAESYDELAFDLKTAFKAFEKRSLADDDKPFDGIATLLSDLESLSPSTDALNEDPPPNNILAISVRLRMLALLANDSSFEASLHRNANALLKTIVALLRNATGLMNESLEAS--EIPKWLASSLLIVEAILAYAKDKPASEIERSRPAADDLDENEEDDEEDDKDADNPMPDSVAFLGLPALINEPCQAGASQAASTSAPKSIKNAEA--------------------------------------------------------------------------------------------------------------------------------------------------------------------------------------------------------------------------------------------------------------------------------------------------------------------------------------------------------------------------------------------------------------------------------------------------------------------------------------------------------------------------------------------------------------------------------------------------------------------------------------------------------------------------------------------------------------------------------------------------------------------------------------------------------------------------------------------------------------------------------------------------------------------------------------------------------------------------------------------------------------------------------------------------------------------------------------------------------------------------------------------------------------------------------------------------------------------------------------------------------------------------------------------------------------------------------------------------------------------------------------------------------------------------------------------------------------------------------------------------------------------------------------------------------------------------------------------------------------------------------------------------------------------------------------------------------------------------------------------------------------------------------------------------------------------------------------------------------------------------------------------------------------------------------------------------------------------------------------------------------------------------------------------------------------------------------------------------------------------------------------------------------------------------------------------------------------------------------------------------------------------------------------------------------------------------------------------------------------------------------------------------------------------------------------------------------
12348	GC_00000017	ALL_SPLITS	PST_AZ2_2	11779	54	810	23	0	0.889283272313455	0.832887735844076	0.860162118271373	11779	Chr_11	PF00627.37	UBA/TS-N domain							------------------------------------------------------------------------------------------------------------------------------------------------------------------------------------------------------------------------------------------------------------------------------------------------------------------------------------------------------------------------------------------------------------------------------------------------------------------------------------------------------------------------------------------------------------------------------------------------------------------------------------------------------------------------------------------------------------------------------------------------------------------------------------------------------------------------------------------------------------------------------------------------------------------------------------------------------------------------------------------------------------------------------------------------------------------------------------------------------------------------------------------------------------------------------------------------------------------------------------------------------------------------------------------------------------------------------------------------------------------------------------------------------------------------------------------------MLGTTNTSLDRIAGVLTGGVGGMPGSSYMASYTLSGGRAPAVPDESRIASLDDMGFPRSACETALARTHNNLNLATEFLLASPVLVQRARDEEATTATAAAAAPLASADQPATTEEPSTSEEIDQTPNVIDSPQDEPPAIVDEVMVTPRQSAVSAPALSIPSASNESASDINNVSMGEASAEEPGTVEAQGSTENCSFPGDDGHTTPKIPSAEVNDQASSKASRLDEIRAQMKTALGELRDPLRAMFLKRT--------------------FEKRSLANDNKPFDGIATQLSDLESLSSSTDAANEDPPQNNILAISVRLRMLALLANDSSFETSLHRNANALLKTIVALLRNATGLMNESLEAS--EIPKWLAPSLLIIEAILAYAEDKPACEIELSRPAADDLDEN-----EDDEDADHPMPDSVAFLGLPALINEPRQAGASQSASTSAPKSNKNAEASSSVFTEPSEEELQL---------------------------------------------------FSFKTES--------------------------------------------------------RDWSTLMETITTTCKLVPNNGTVGGSWLIVLNDKKDQKAQESNTEPSNSTLKIPSGETAGSDMQIDEILPTDPEKPLDDAPWRPAVDGTMQFLMSELLKAGRDCLAPSVIADPTTSPNLPGIVRPPPL----------------------YNNSGTTSNLVVSALGGSTNKLEKADEQQVAAFSHACFIMSWMSELLASYNECKISFMSSHHRKGKAPAKSSSSSTFTLTDLKSKHEILNFMLCDLIPTGPLSQPNTTETQKKSAIASWAIMVLVALRHEPNAVKEPSDVVTSARSFVLSGLARAIQDAIDSEEPVDTRYAYLILPSVS------------------------------------------------------------------------------------------------------------------------------------------------------------------------------------------------------------------------------------------------------------------------------------------------------------------------------------------------------------------------------------------------------------------------------------------------------------------------------------------------------------------------------------------------------------------------------------------------------------------------------------------------------------------------------------------------------------------------------------------------------------------------------------------------------------------------------------------------------------------------------------------------------------------------------------------------------------------------------------------------------------------------------------------------------------------------------------------------------------------------------------------------------------------------------------------------------------------------------------------------------------------------------------------------------------------------------------------------------------------------------------------------------------------------------------------------------------------------------------------------------------------------------------------------------------------------------------------------------------------------------------------------------------------------------------------------------------------------------------------------------------------------------------------------------------------------------------------------------------------------------------------------------------------------------------------------------------------------------
12349	GC_00000017	ALL_SPLITS	PST_AZ2_2	16136	54	810	23	0	0.889283272313455	0.832887735844076	0.860162118271373	16136	Chr_17	PF00632.30	HECT-domain (ubiquitin-transferase)							MTRIKRSWKKAPETNPKVVVLIKEFVDLPDPELIAALEDAITTGWQYPRSDLMFWIPVLNRFDAYLETTIKEYELRGPGSKKEKDSDGKEVKENDSNRIGVQVNEFAPDTKRMTLAIFGFIKLLLENCTNRKLFSSYDRLNDFLLTTDTDVLLANLRLILRSAQQWSVQHQDMNGGFGISHSRLLDLLQSWSSIGGTEKANLTLVELIQQSIPTSSEAEDSPMDTNPLPSNPQHSPEVTFLFYRKVDPKPTAQLPIAAKPTADEKGKGKDVATGPSTSSNQPAHSPTTPTPKSRPKEKSSAAQTSPAQPLAPVEGLATIHVSADTLASGRRPQDILADLIEQHQLPIDCRFKLFHRIRIAIALRNSLDVRRFAVVRLLALAIYAHTTDETTAVSKLFIYEPGLISQLSELINLEIGGDGLGGDIQAAAFYALEGISRYRGKIAEVAGAVGVSVSHGTLMQVVRKMAKELERERAACKDEFIDSLFCFLSCLQLSVYAGSLLVGAGVVPVLVDICKNSHPNQIGTVIRAVTNLDGLLYGFTSAFALFNQVDGLKVFVNRIKDEVDKAISEHHVDITSSSKPSELLIGMLSHSSAGLLKALFRSIQRLLTSAGTLESVRNLTETQLPQSIKLIIQNKAIFGYQIYSLAINMMSTLIHSEPTSLAILQEAGLPEALYDAIDSGIEPAFDVIAAIPSALGALCLNDVGLEQLNERQAIPAIFSVFTSERHARILRDRDHASVVGSTIDELVRHQPTLKKMVLDATLTYLKEIDRIGKAIDINASQVVNVQLKSCPEDVPA--TAIEGSTASLPVASSLGGPDDVVMSESQVAPTSTANLFQSATASISKKEKEKDEKDHYSNNLVLLLIDVACRILESMLQNVAHCQEFLNLGTLDLLLGLLRLPSIPYDFATTPAAEAFSSTIRVVTETLPGETLSVVMKQLRSDLIEIKPFWETLRPKSEML------------KMVSPNSADVGNHNLVFRRLISIQAYISFLSDICVASGYSHSRTAT---GILGVFNKAEESETVSFLGALQRVVCWEHILIKAFAPKPWSDGSTPTAAFTSTTVPIPSSSSGAVSYPVPPPLGDQTQISSIATITTNTISQTEAASLTSTERPDSDTRNPTETPASPPASESSIENAKALRSIAASISQSLNPFFSAMIKLLSSRRVTDEALKKQALFTANLLAQVLSGHLVWPGADDHFSNFAYLTVCLNTASQLLTEERGSRSTLNSLILSPFYDSGGLQTTLSLFNRYVDQTELLSKEENRTPAQNVLLVHLYGGLKVALDLLQTLCSSSALLDSPHTVLLQSWKDLVDPPFDAPGLLISMRARILADIQRLWRAEWLNTSPPNVVRGVVKILLDIIKADGEASPEPAAVGSFMAGDMLGTTNTSLDRIAGALTGGVGGMPGSSYMASYALSGGRAPAVPDESRIASLVDMGFPRSACETALARTHNNLNLATEFLLASPVLVQRAREEEATAATAAAAAPSASTDQPAATEEPSTSEEIDQTPDVIDSAQDESPAIVDEVMVTPRQSSVSAPALSIPSASNELASDTNDVSMGEASAEEPGTVEAQGSTENCSFSGDDGHTTPKIPSAEVNDQASSKTSRLDEIRAQMKTALSELRDPLRAMFLKRSLILAESYDELAFDLKTAFKAFEKRSMANDDKPFDGIATLLSDLESLSPSTDASNEDPPPNNILAISVRLRMLALLANDSSFEASLHRNANALLKSIVALLRNATGLMNESLEAS--EIPKWLASSLLIVEAILAYAKDKPASEIELSRPAADDLDENEEDDEEDDEDADNPMPDSVAFLGLPALINEPRQAGASQAASTSAPKSTKNAEASSSAFTEPSEGELQLIFQICTNVLRCQQSGRHDFLAAIRVLLILTQKHSVAEAFLNSGVPAILLRSFSFKTESRGCLPYAAMLLRHTVESNPVKQAIMAKEITHFISSHGRVRQSDLPSFCRHLVPMAWRDWSTLMETIAATCKLVPNNGTAGGSWLIALNDKKDQKPQGSNTEPSNPTLKIPSGETAGSDMQIDEILPTDPEKPLDDAPWRPAVDGTMQFLMSELLKAGRDCLAPSAIADPTTSPNLPGIVRPPIFSQASQGARLPSLDTVEIGSIGPSNNSATTSNLVVAALGGSTNKLEKADEQQVAAFSHACFIMSWMSELLASYNECKISFMSSHHRKGKAPAKSSSSSTFTLADLKSKHEILNFMLCDLIPTGPLSQPNTTESQKKSAIASWAIMVLVALCHEPNAGKEPSDVVTSARSFVLSGLARAIQDAIVSEEPVDTRYGRLYALSDLTFRLLTAAPFAQRPSASPSEAPIQIAKIMLEKNYAALLSNALADVDLNFPSVQRLLNSILRPLEHLTKAVTKISRASTDRKTGDNTTGPASTIEVESVPPTESSVEDEEMMPTEEDAPDLYRNSALGLYEGELEPGNRDNSPSTSEEEDHFDDDDADMDDLDDGAMLGGSDLSDASDEDGDVTIDMGEPDSDTSDGDHEDEDDDDEDDDDDPDDDDDEDDDDGDDDDVDDHHEDEDDTDLDMGIVDRGVGNAIVMPQSLDNPSDLDEEARNLMNFLNSGAPDLGLPEGDDQLINAGGGRGEIEDHMDDEDGGSAGDQGHVVDDGFEGGSLDFGDEVVIETGIGDNRTEAAPWSWNGVLPFQPRAEIQAAPVDLGGHPTLLHQATDNVFGRPRTGQQSMGISTHPLLVEDSSRPSRGEGFSRSHRRMDIRSGSVDQWITAIENLLGGGAGQLIEHILGTAAYGQRPIHIDLGQGPNGPSLGGVVIDPQRGVVMPVGPQGLHAQANQPPPASRLDRHLADRVAGQTLMPLATLPRWSEEARVFQQITSASENPAKIQRAILNLLSPRAKQAAKEDLQEREKFVKLASEARRVREQNAAQSSQSAPAPPADAVTSTHGDDGILPMPVDVTGIAESLALVNASADEPNPPTSQPLANEDAEMHDGTDVVNQQPEEQVNSQPLPAAVPENNAMQDVNSQDDIVEVINLARQLADRIGSTADGSNAQDPVESAEPPSTTESGAPQPETTTEQAPVPSESTSTAAPAATSERVTIMINGAEVDITDTGIDPTFLEALPDDMREEVLNQHFREQRPVREELSVPVPSSISTDFLDALPPEIRAEVIRSEVADQQRRRREDLARNTTAAGSNQAPADTEIDPATFLAGLDPSLREAVLLEQDDGFISTLPPNLLAEVDALRDRVVRRQHAARSGRARDPLTGLPVTTASPIPPVAKKVPVKVDAVQVLDRSGIAALVRLMFFPQPLRRHSLQKVLVNLCENSRSRTELIGTLLGLLQDGTRDAATIDKSFSQVSSRASKALTPVTPKSTTKLRRETHVGPLPHFPGESVPNLIALRCLEALSLLVTSNDRVPIYFLTEQEVHVALHKRSVKKGKGKEKSSTSNTYPIVGLLALLDRASLLKHPNLTESITSLLSLIGKPLTALAKKLEENKNQPASTSTSTAPAATPLNEVGAAPASSETAANRGTARATTTSDARPSQAAADKPDTPPTTLEKAPALAAHDLCMIVNVLDSGECSSKTFSHTVTFIQAISTCPNGREVIAAELLERAKFLGNALLPDLDELSEAIREAPNAAEVRSTTLAKFSSASAQQAKLLRILKTTEFLDAHAKKQEGIQLPLPEPTSPLTLSGVDVTSPTSAKSVQGSQVTGIQFKSLWEKLSECLTLVQGRDDMIHIATVLLPLMESFLVVCKHAGISSAKSLRGSLSPRPEELSPDVVHGFFLSFTERHRKVLNTMVRNNPGLMSGSFSILVHNPKVLEFDNKRNYFSQQLHKARSREQYGNVQLNVRRPHVFEDSFHSLARRTGDELKYGKLSVRFYDEEGVDAGGVTREWLTILVKQMLDPNYALFTGSAADSKTYQPNRASAVNPDHLGFFTFCGRVIGKALYDGRVVDAYFTLAFYKHLLGISVGLSDLESVDPDHHRSLKWMLDNDIDGIFELTFSVEADDFGSTRIVDLKPGGQEIPVTNENKPEYVQLLVQNRLTVSIREQIDAFKKGFDEIIPRDLVRIFSATELQLLLNGLPDINVEDWRANTELHQFQQSDSTVTWFWRAVRSFGQEERAKLLQFATGSSRVPLEGFGALQGAQGATKFSLVNAHTKNVLPSAHTCFNQIDLPSYDSYEELRKMFLIAINEGSEGF-----------------------------------GFA
12350	GC_00000017	ALL_SPLITS	PST_AZ2_2	9270	54	810	23	0	0.889283272313455	0.832887735844076	0.860162118271373	9270	Chr_9	PF06025.17	Domain of Unknown Function (DUF913)							----------------------------------------------------------------------------------------------------------------------------------------------------------------------------------------------------------------------------------------------------------------------------------------------------------------------------------------------------------------------------------------------------------------------------------------------------------------------------------------------------------------------------------------------------------------------------------------------------------MLSHLSAGLLKALFRSIQRLLTSAGTLKSVRNLTETQLPQSIKLIIQNKAIFGYQIYSLAINMMSTLIHSEPTSLATLQEAGLPEALYDAIDSGIEPAFDVIAAIPSALGALCLNDVGLEQLNERQAIPAIFSVFTSERHARILRDRDHASVVGSTIDELVRHQPTLKKMVLDATLTYLKEIDRIGKAIDINASQVVNVQLKSCPEDVPA--TAIEGSTASLPVASSLGGPDDVVMSESQVAPTSTANLFQSATASISKKEKEKDEKDHYSNNLVLLLIDVACRILESMLQNVAHCQEFLNLGTLDLLLGLLRLPSIPYDFATTPAAEAFSSTIRVVTETLPGETLSVVMKQLRSDLIEIKPFWETLRPKSEML------------------------------KMVSPNLYIYFLSDICVASGYSHSRTAT---GILGVFNKAEELETVSFLGALQRVVCWEHILIKAFAPKPWSDGSTPTAAFTSTTVPIPSSSSGAVSYPVPPPLGDQTQISSIATITTNTTSQTEAASLTSTERPDSDIRNPTETPATPPASESSIENAKAFLPAERRE------------------------------------------------------------------------------------------------------------------------------------------------------------------------------------------------------------------------------------------------------------------------------------------------------------------------------------------------------------------------------------------------------------------------------------------------------------------------------------------------------------------------------------------------------------------------------------------------------------------------------------------------------------------------------------------------------------------------------------------------------------------------------------------------------------------------------------------------------------------------------------------------------------------------------------------------------------------------------------------------------------------------------------------------------------------------------------------------------------------------------------------------------------------------------------------------------------------------------------------------------------------------------------------------------------------------------------------------------------------------------------------------------------------------------------------------------------------------------------------------------------------------------------------------------------------------------------------------------------------------------------------------------------------------------------------------------------------------------------------------------------------------------------------------------------------------------------------------------------------------------------------------------------------------------------------------------------------------------------------------------------------------------------------------------------------------------------------------------------------------------------------------------------------------------------------------------------------------------------------------------------------------------------------------------------------------------------------------------------------------------------------------------------------------------------------------------------------------------------------------------------------------------------------------------------------------------------------------------------------------------------------------------------------------------------------------------------------------------------------------------------------------------------------------------------------------------------------------------------------------------------------------------------------------------------------------------------------------------------------------------------------------------------------------------------------------------------------------------------------------------------------------------------------------------
12351	GC_00000017	ALL_SPLITS	PST_AZ2_2	11781	54	810	23	0	0.889283272313455	0.832887735844076	0.860162118271373	11781	Chr_11	PF06025.17	Domain of Unknown Function (DUF913)							MTRIKRSWKKAPETNPKVVVLVKEFVDLPNPELIVALEDAITTGWQYPRSDLMFSIPVLNRFDACLETTIKEYKLRGPGSKKEKDSDGKEVKENDSNRIRVQVNDFAPNTKRMTLAIFGFIKLLLENCTNRKLFSSYDRLDDFLLTTDTDVLLANLRLILCSAQQWSVQHQDMNGGFGISHSRLLDLLQSWSSIGGTETANLTLVELIQQSIPTSSETEDSPMDTNPLPSNPQHSPE-------------------------------------------------------GKGKDVATAAQTSPAQPLAPVEGSATIHVSADTLASGRRPQDILADLIEQHQLPIDSRFKLFHRIRIAITLRNSLDVRRFAVVRLLALAIYAHTTDETTAVLKLFIYEPGLISQLSELINLEIGGDGLGGDIQAAAFYALEGISRYRGKIAEVAGAVGVSVSHGTLMQVVRKMAKELERERAACKDEFIDSLFCFLSCLQLSVYAGSLLVGAGVVPVLVDI-----------------------------------FDGLKVFVNRIKEEVDKAMSAHHIDITSSSKPSELLIDMLSHSSAGLLKALFRSIQRLLTSAGTLESVRNLTETQLPQSIKLIIQNKAVFGYPIHSLAINMMSTLIHSEPTSLAILQEAGLPEALYDAIDSGIEPAFDVIGAIPSALGALCSNDVGLEQLNERQAIPAIFSVFTSERHARILRDRDHASVVGSTIDELVRHQPTLKKTVLDATLTYLKEINRIGKAIDINAGQVVNVQLKSCPEEVPP--TAVEGSTSSFPVPSSLGGPDDVVMSENQVAPTLAANLFQSATASISKKEKEKDERDHYSNHLVLLLIDVACRILESMLQNVAH--------------------------------------------------------------------------------------------------------------------------------------------------------------------------------------------------------------------------------------------------------------------------------------------------------------------------------------------------------------------------------------------------------------------------------------------------------------------------------------------------------------------------------------------------------------------------------------------------------------------------------------------------------------------------------------------------------------------------------------------------------------------------------------------------------------------------------------------------------------------------------------------------------------------------------------------------------------------------------------------------------------------------------------------------------------------------------------------------------------------------------------------------------------------------------------------------------------------------------------------------------------------------------------------------------------------------------------------------------------------------------------------------------------------------------------------------------------------------------------------------------------------------------------------------------------------------------------------------------------------------------------------------------------------------------------------------------------------------------------------------------------------------------------------------------------------------------------------------------------------------------------------------------------------------------------------------------------------------------------------------------------------------------------------------------------------------------------------------------------------------------------------------------------------------------------------------------------------------------------------------------------------------------------------------------------------------------------------------------------------------------------------------------------------------------------------------------------------------------------------------------------------------------------------------------------------------------------------------------------------------------------------------------------------------------------------------------------------------------------------------------------------------------------------------------------------------------------------------------------------------------------------------------------------------------------------------------------------------------------------------------------------------------------------------------------------------------------------------------------------------------------------------------------------------------------------------------------------------------------------------------------------------------------------------------------------------------------------------------------------------------------------------------------------------------------------------------------------
12352	GC_00000017	ALL_SPLITS	PST_AZ2_2	12443	54	810	23	0	0.889283272313455	0.832887735844076	0.860162118271373	12443	Chr_11									----------------------------------------------------------------------------------------------------------------------------------------------------------------------------------------------------------------------------------------------------------------------------------------------------------------------------------------------------------------------------------------------------------------------------------------------------------------------------------------------------------------------------------------------------------------------------------------------------------------------------------------------------------------------------------------------------------------------------------------------------------------------------------------------------------------------------------------------------------------------------------------------------------------------------------------------------------------------------------------------------------------------------------------------------------------------------------------------------------------------------------------------------------------------------------------------------------------------------------------------------------------------------------------------------------------------------------------------------------------------------------------------------------------------------------------------------------------------------------------------------------------------------------------------------------------------------------------------------------------------------------------------------------------------------------------------------------------------------------------------------------------------------------------------------------------------------------------------------------------------------------------------------------------------------------------------------------------------------------------------------------------------------------------------------------------------------------------------------------------------------------------------------------------------------------------------------------------------------------------------------------------------------------------------------------------------------------------------------------------------------------------------------------------------------------------------------------------------------------------------------------------------------------------------------------------------------------------------------------------------------------------------------------------------------------------------------------------------------------------------------------------------------------------------------------------------------------------------------------------------------------------------------------------------------------------------------MPLATLPRWSEEAQVFQQITSASENPAKIQRAILNLLSPRAKQAAKEDLQEREKFVKLASEAQRVREQNAAQSSQSAPAPPTNAVTSTHGDDGILPMPVDVTGIAESLALVNASADEPNPPTSQPLTNEDAVMHGKA----------------------------------------------------------------------------------------------------------------------------------------------------------------------------------------------------------------------------------------------------------------------------------------------------------------------------------------------------------------------------------------------------------------------------------------------------------------------------------------------------------------------------------------------------------------------------------------------------------------------------------------------------------------------------------------------------------------------------------------------------------------------------------------------------------------------------------------------------------------------------------------------------------------------------------------------------------------------------------------------------------------------------------------------------------------------------------------------------------------------------------------------------------------------------------------------------------------------------------------------------------------------------------------
12353	GC_00000017	ALL_SPLITS	PST_AZ2_2	11778	54	810	23	0	0.889283272313455	0.832887735844076	0.860162118271373	11778	Chr_11									-----------------------------------------------------------------------------------------------------------------------------------------------------------------------------------------------------------------------------------------------------------------------------------------------------------------------------------------------------------------------------------------------------------------------------------------------------------------------------------------------------------------------------------------------------------------------------------------------------------------------------------------------------------------------------------------------------------------------------------------------------------------------------------------------------------------------------------------------------------------------------------------------------------------------------------------------------------------------------------------------------------------------------------------------------------------------------------------------------------------------------------------------------------------------------------------------------------------------------------------------------------------------------------------------------------------------------------------------------------------------------------------------------------------------------------------------------------------------------------------------------------------------------------------------------------------------------------------------------------------------------------------------------------------------------------------------------------------------------------------------------------------------------------------------------------------------------------------------------------------------------------------------------------------------------------------------------------------------------------------------------------------------------------------------------------------------------------------------------------------------------------------------------------------------------------------------------------------------------------------------------------------------------------------------------------------------------------------------------------------------------------------------------------------------------------MLEKNYAALLSNALADVDLNFPSVQRLLNSILRPLEHLTKTVTKISRASTDRKTGDNTTGPASTIE-------------------------------------------------------------------------------------------------------------------------------------------------------------------SLDNPSDLDEEARNLMNFLNSGAPDLGLPEGDDQLINDGGGRGEIEDHMDDED--------------------------------GDNCTEAAPWSWHGVLPFQPRAEIQAAPVDLGGHPTLLHQATDNVFGRPRTGQQSMGISTHPLLVEDSSRPSRGEGFSRSHRWMDIRSGSVDQWITAIENLLGGGAGQLIKHILGTAVYGQRPIHIHLGQGPNRPSLGDVVIDPQRGVVMPVGPQGLHAQANQPPPASRLDRHLADRVAGQTVMPLATLPRWSEEGRVFQQITSASENPAKIQRAILNLLSPRTKQAAQEDLQEREKFAKLASEARGVREQNAARSSQSAPAPPTDAVTSTHGDDSILPMPVDVTGIAESLALVNASADEPNPPTSQPLTNEDAEMHDGTDVVNQQPEAQVNSQPLPAPIAENNAMQHVNTQDDIVEVINLARQLADRIGSTAE----------------------------------------------------------------------------------------------------------------------------------------------------------------------------------------------------------------------------------------------------------------------------------------------------------------------------------------------------------------------------------------------------------------------------------------------------------------------------------------------------------------------------------------------------------------------------------------------------------------------------------------------------------------------------------------------------------------------------------------------------------------------------------------------------------------------------------------------------------------------------------------------------------------------------------------------------------------------------------------------------------------------------------------------------------------------------------------------------------------------------------------------------------------------------------------------------------------------------------
12354	GC_00000017	ALL_SPLITS	PST_AZ2_2	6780	54	810	23	0	0.889283272313455	0.832887735844076	0.860162118271373	6780	Chr_10	PF00632.30	HECT-domain (ubiquitin-transferase)							--------------------------------------------------------------------------------------------------------------------------------------------------------------------------------------------------------------------------------------------------------------------------------------------------------------------------------------------------------------------------------------------------------------------------------------------------------------------------------------------------------------------------------------------------------------------------------------------------------------------------------------------------------------------------------------------------------------------------------------------------------------------------------------------------------------------------------------------------------------------------------------------------------------------------------------------------------------------------------------------------------------------------------------------------------------------------------------------------------------------------------------------------------------------------------------------------------------------------------------------------------------------------------------------------------------------------------------------------------------------------------------------------------------------------------------------------------------------------------------------------------------------------------------------------------------------------------------------------------------------------------------------------------------------------------------------------------------------------------------------------------------------------------------------------------------------------------------------------------------------------------------------------------------------------------------------------------------------------------------------------------------------------------------------------------------------------------------------------------------------------------------------------------------------------------------------------------------------------------------------------------------------------------------------------------------------------------------------------------------------------------------------------------------------------------------------------------------------------------------------------------------------------------------------------------------------------------------------------------------------------------------------------------------------------------------------------------------------------------------------------------------------------------------------------------------------------------------------------------------------------------------------------------------------------------------------------------------------------------------------------------------------------------------------------------------------------------------------------------------------------------------------------------------------------------------------------------------------------------------------------------------------------------------------------------------------------------------------------------------------------------------------------------------------------------------------------------------------------------------------------------------------------------------------------------------------------------------------------------------------------------------------------------------------------------------------------------------------------------------------------------------------------------------------------------------------------------------------------------------------------------------------------------------------------------------------------------------------------------------------------------------------------------------MLDPNYALFTGSAADSKTYQPNRASAVNPNHLGSLMFCGRVIGKALYEGPVVDTYFTLAFYKHLLEHLHRGGYIAGVNTFGYNP----------------------NFGNSRFEPPWRPPQRM--------------------------------------------------------------------------------------------------------------------------------------------------------------------------------------------------------------------
12355	GC_00000017	ALL_SPLITS	PST_AZ2_2	12444	54	810	23	0	0.889283272313455	0.832887735844076	0.860162118271373	12444	Chr_11	PF00632.30	HECT-domain (ubiquitin-transferase)							---------------------------------------------------------------------------------------------------------------------------------------------------------------------------------------------------------------------------------------------------------------------------------------------------------------------------------------------------------------------------------------------------------------------------------------------------------------------------------------------------------------------------------------------------------------------------------------------------------------------------------------------------------------------------------------------------------------------------------------------------------------------------------------------------------------------------------------------------------------------------------------------------------------------------------------------------------------------------------------------------------------------------------------------------------------------------------------------------------------------------------------------------------------------------------------------------------------------------------------------------------------------------------------------------------------------------------------------------------------------------------------------------------------------------------------------------------------------------------------------------------------------------------------------------------------------------------------------------------------------------------------------------------------------------------------------------------------------------------------------------------------------------------------------------------------------------------------------------------------------------------------------------------------------------------------------------------------------------------------------------------------------------------------------------------------------------------------------------------------------------------------------------------------------------------------------------------------------------------------------------------------------------------------------------------------------------------------------------------------------------------------------------------------------------------------------------------------------------------------------------------------------------------------------------------------------------------------------------------------------------------------------------------------------------------------------------------------------------------------------------------------------------------------------------------------------------------------------------------------------------------------------------------------------------------------------------------------------------------------------------------------------------------------------------------------------------------------------------------------------------------------------------------------------------------------------------------------------------------------------------------------------------------------------------------------------------------------------------------------------------------------------------------------------------------------------------------------------------------------------------------------------------------------------------------------------------------------------------------------------------------------------------------------------------------------------------------------------------------------------------------------------------------------------------------------------------------------------------------------MIHIATVLLPLMESFLVVCKHAGISSTKSLRGSLSPRPEELSPDVVHGFFLSFTERHQKVLNTMVRNNPGLMSGSFSILVHNPKVLEFDNKRNYFSQQLHKARSREQYGNVQLNVRRPHVFEDSFHSLARRTGDELKYGKLSVRFYDKEGVDAGGVTQEWLTILVKQMLDPNYALFTGSAADSKTYQPNRASAVNPDHLGFFTFCGRVIGKALYDGRVVDAYFTLAFYKHLLGISVGLSDLESVDPDHHRPLKWMLDNDIDGIFELTFSVEADDFGSTQIVDLKPGGQEILVTNENKPEYVQLLVQNRLTVSIREQIDAFKKGFDEIIPQDLVRIFSATETPDVLSSLTALLSPLAAQKSVTTSFLRSSNPSPTSAEVVPKLQQSLEC------------------------------------------------------------------------------------------------------------------
12356	GC_00000017	ALL_SPLITS	PST_AZ2_2	12441	54	810	23	0	0.889283272313455	0.832887735844076	0.860162118271373	12441	Chr_11	PF06025.17	Domain of Unknown Function (DUF913)							-----------------------------------------------------------------------------------------------------------------------------------------------------------------------------------------------------------------------------------------------------------------------------------------------------------------------------------------------------------------------------------------MALAIYAHTTDETTAVTKLSIYEPGLISSLSELIKFEIGGDGLVGDTQAMRRKEFPVIVG--------------------------------------------RSLKSLVPSKFHSTSTLDLLVEAGVVPVIVDICENSHPNQIETVIRADTNLDGLPYRFTLAFGLFNQVDGLKVFVNRIEDEVGKAISEYHVDITSLSKPSNLLIDMLSHSSAGLPKALFRLIQRLLTSAGTLKSEYCLDRWLVSFQNRKLAKPDDITG---------------------------------------------------------------------------------------------------------------------VVETSCCFGVNLAVRGYKATTDHSRRLTRGLQSATIGWPTLRCAV-------------------------------------------------------------LLLPQATLAILPFSQDQLALVGLSLIGGLDSAMGPDQWRSQSFPYASP-----------------------------------------------------------------------------------------------------------------------------------------------------------------------------------------------------------------------------------------------------------------------------------------------------------------------------------------------------------------------------------------------------------------------------------------------------------------------------------------------------------------------------------------------------------------------------------------------------------------------------------------------------------------------------------------------------------------------------------------------------------------------------------------------------------------------------------------------------------------------------------------------------------------------------------------------------------------------------------------------------------------------------------------------------------------------------------------------------------------------------------------------------------------------------------------------------------------------------------------------------------------------------------------------------------------------------------------------------------------------------------------------------------------------------------------------------------------------------------------------------------------------------------------------------------------------------------------------------------------------------------------------------------------------------------------------------------------------------------------------------------------------------------------------------------------------------------------------------------------------------------------------------------------------------------------------------------------------------------------------------------------------------------------------------------------------RSQPTTSQSQSSPIGF------------------------------------------------------------------------------------------------------------------------------------------------------------------------------------------------------------------------------------------------------------------------------------------------------------------------------------------------------------------------------------------------------------------------------------------------------------------------------------------------------------------------------------------------------------------------------------------------------------------------------------------------------------------------------------------------------------------------------------------------------------------------------------------------------------------------------------------------------------------------------------------------------------------------------------------------------------------------------------------------------------------------------------------------------------------------------------------------------------------------------------------------------------------------------------------------------------------------------------------------------------------------------------------------------------------------------------------------
12357	GC_00000017	ALL_SPLITS	PST_AZ2_2	12442	54	810	23	0	0.889283272313455	0.832887735844076	0.860162118271373	12442	Chr_11									---------------------------------------------------------------------------------------------------------------------------------------------------------------------------------------------------------------------------------------------------------------------------------------------------------------------------------------------------------------------------------------------------------------------------------------------------------------------------------------------------------------------------------------------------------------------------------------------------------------------------------------------------------------------------------------------------------------------------------------------------------------------------------------------------------------------------------------------------------------------------------------------------------------------------------------------------------------------------------------------------------------------------------------------------------------------------------------------------------------------------------------------------------------------------------------------------------------------------------------------------------------------------------------------------------------------------------------------------------------------------------------------------------------------------------------------------------------------------------------------------------------------------------------------------------------------------------------------------------------------------------------------------------------------------------------------------------------------------------------------------------------------------------------------------------------------------------------------------------------------------------------------------------------------------------------------------------------------------------------------------------------------------------------------------------------------------------------------------------------------------------------------------------------------------------------------------------------------------------------------------------------------------------------------------------------------------------------------------------------------------------------------------------------------------------------------------------------------------------------------------------------------------------------------------------------------------------------------------------------------------------------------------------------------------------------MNFLNSGAPDLGLPEGNDQLINAGGGRGEIEDHMDDEVGGSAGDQGHVVDDGFEGGSLDFGDEVVIETGIGDNRTEAAPWSWNGVLPFQPRAEIQAAPVDLGGHPTLLHKATDNVFGRPRTGQQSMGISTHPLLVEDSSRPSRGEGFSRSHRWMDIRSGSVDQWITAIENLLGGGAGQLIKHTLGTAAYGQRPIHIDLGQGPNGPSLGGVVIDPQRGVVMPIGPQGLHAQANQPPPASRLDRHLAD----------------------------------------------------------------------------------------------------------------------------------------------------------------------------------------------------------------------------------------------------------------------------------------------------------------------------------------------------------------------------------------------------------------------------------------------------------------------------------------------------------------------------------------------------------------------------------------------------------------------------------------------------------------------------------------------------------------------------------------------------------------------------------------------------------------------------------------------------------------------------------------------------------------------------------------------------------------------------------------------------------------------------------------------------------------------------------------------------------------------------------------------------------------------------------------------------------------------------------------------------------------------------------------------------------------------------------------------------------------------------------------------------------------------------------------
12358	GC_00000017	ALL_SPLITS	PST_AZ2_2	9267	54	810	23	0	0.889283272313455	0.832887735844076	0.860162118271373	9267	Chr_9									-----------------------------------------------------------------------------------------------------------------------------------------------------------------------------------------------------------------------------------------------------------------------------------------------------------------------------------------------------------------------------------------------------------------------------------------------------------------------------------------------------------------------------------------------------------------------------------------------------------------------------------------------------------------------------------------------------------------------------------------------------------------------------------------------------------------------------------------------------------------------------------------------------------------------------------------------------------------------------------------------------------------------------------------------------------------------------------------------------------------------------------------------------------------------------------------------------------------------------------------------------------------------------------------------------------------------------------------------------------------------------------------------------------------------------------------------------------------------------------------------------------------------------------------------------------------------------------------------------------------------------------------------------------------------------------------------------------------------------------------------------------------------------------------------------------------------------------------------------------------------------------------------------------------------------------------------------------------------------------------------------------------------------------------------------------------------------------------------------------------------------------------------------------------------------------------------------------------------------------------------------------MSWMSELLASYNECKISFMSSHHRKGKAPAKSSSSSTFTLADLKSKHEIWNFMLCDLIPTGPLSQPNTTESQKKSAIASWAIMVLVALCHEPNAGKEPSDVVTSARSFVLSGLARAIQDAIISEEPVDTRYGRLYALSDLTFRLLTATPFAQRPSASPSEAPIQIAKIMLEKNYAALLSNALADVDLNFPSVQRLSNSILRPLEHLTKAVTKISRASTNRKTGNNTTGPASTIEVESVPPTESSVEDEEMMPTEEDAPDLYRNSALGLYEGELEPGNRDNSPSTSEEQDHFDDDDADMDDLDDGAMLGGSDLSDASDEDGDVTIDMGEPDSDTSDGDHEGKDDDDDDDDDDPDDDDDEDDDDGDDDDVDDHHEDKDDTDLDMGIVNRGGGNAIVMPQSLDNPSDLDEEARNLMNFLNSGAPDLGLPEGDDQLINAGGGRGEIEDHMDDEDGGSAGDQGHVVDDGFEGGSLDSGDEVVIETGIGDNRTEAAPWSWNGVLPFQPRAKIQAAPVDLGGHPTLLHQATDNVFGRPRTGQQSMGISTHPLLVEDSSRPSRGEGFSRSHRRMDIRSGSVDQWITAIENLLGGGAGATRLPLLG----------------------------------------------------------------------------------------------------------------------------------QPDGSTTRQRTHRSSPWRCACSLRKFAGD--------------------------------------------------------------------------------------------------------------------------------------------------------------------------------------------------------------------------------------------------------------------------------------------------------------------------------------------------------------------------------------------------------------------------------------------------------------------------------------------------------------------------------------------------------------------------------------------------------------------------------------------------------------------------------------------------------------------------------------------------------------------------------------------------------------------------------------------------------------------------------------------------------------------------------------------------------------------------------------------------------------------------------------------------------------------------------------------------------------------------------------------------------------------------------------------------------------------------------------------------------------------------------------------------------------------------------------
12359	GC_00000017	ALL_SPLITS	PST_AZ2_2	13473	54	810	23	0	0.889283272313455	0.832887735844076	0.860162118271373	13473	Chr_14									-----------------------------------------------------------------------------------------------------------------------------------------------------------------------------------------------------------------------------------------------------------------------------------------------------------------------------------------------------------------------------------------------------------------------------------------------------------------------------------------------------------------------------------------------------------------------------------------------------------------------------------------------------------------------------------------------------------------------------------------------------------------------------------MVLDATITYPNESDHIRKAVGINAGQVVNIQMKSCPEGIPP-PTDIKGSTPSFPLLPT-----------------------PLVIPRRRKKITKRSLDKQLGTPTDQCRLQGQSTLLKSMVHNGVHCQDFINLGVVDLLLGLLRFLSIPYGFATTPAAQAFSSITRVVTEILSEEKLLVVMKRLRSNLIE------------------------------------------------------------------------------------------------------------------------------------------------------------------------------------------------------------------------------------------------------------------------------------------------------------------------------------------------------------------------------------------------------------------------------------------------------------------------------------------------------------------------------------------------------------------------------------------------------------------------------------------------------------------------------------------------------------------------------------------------------------------------------------------------------------------------------------------------------------------------KVRDAKNGSDDL----------------------------------------------------------------------------------------------------------------------------------------------------------------------------------------------------------------------------------------------------------------------------------------------------------------------------------------------------------------------------------------------------------------------------------------------------------------------------------------------------------------------------------------------------------------------------------------------------------------------------------------------------------------------------------------------------------------------------------------------------------------------------------------------------------------------------------------------------------------------------------------------------------------------------------------------------------------------------------------------------------------------------------------------------------------------------------------------------------------------------------------------------------------------------------------------------------------------------------------------------------------------------------------------------------------------------------------------------------------------------------------------------------------------------------------------------------------------------------------------------------------------------------------------------------------------------------------------------------------------------------------------------------------------------------------------------------------------------------------------------------------------------------------------------------------------------------------------------------------------------------------------------------------------------------------------------------------------------------------------------------------------------------------------------------------------------------------------------------------------------------------------------------------------------------------------------------------------------------------------------------------------------------------------------------------------------------------------------------------------------------------------------------------------------------------------------------------------------------------------------------------
12360	GC_00000017	ALL_SPLITS	PST_AZ2_2	11780	54	810	23	0	0.889283272313455	0.832887735844076	0.860162118271373	11780	Chr_11									-----------------------------------------------------------------------------------------------------------------------------------------------------------------------------------------------------------------------------------------------------------------------------------------------------------------------------------------------------------------------------------------------------------------------------------------------------------------------------------------------------------------------------------------------------------------------------------------------------------------------------------------------------------------------------------------------------------------------------------------------------------------------------------------------------------------------------------------------------------------------------------------------------------------------------------------------------------------------MKQLRSDLIEIKPLWETLRPKSEML------------KMVSPNPADVGNHNLIFRRLISIQAYIFFLSDICVASGYPHSQTAT---GILVVFNKAEESETVSFLGALQRVVCWEHMLIKAFAPKPWSDGSTPTAAFTSTTVPIPSSSSGAVSYPVPPPLGDQTQIGSIATITTNTISQTKAASLTSTERPNSDTRNPTETPASPPASESSIENAKAWRSIAASISQSLNPFFSAMIKLLSSRRVTDEALKKQALFTANLLAQVLSGHLVWPGA---------------------------------------------------------------------------------------------------------------------------------------------------------------------------------------------------------------------------------------------------------------------------------------------------------------------------------------------------------------------------------------------------------------------------------------------------------------------------------------------------------------------------------------------------AAYRGERKPINLEQLNLISILRQRWCANHTLIIQP--------------LRRPNRIAVEGGKPNSCSEHATGPFVRRLKGCLRSTPNALLFERPSRFSPHAASSKLERFGRSALRRSQFID-------------------------------------------------------------------------------------------------------------------------------------------------------------------------------------------------------------------------------------------------------------------------------------------------------------------------------------------------------------------------------------------------------------------------------------------------------------------------------------------------------------------------------------------------------------------------------------------------------------------------------------------------------------------------------------------------------------------------------------------------------------------------------------------------------------------------------------------------LDARKDFGGHSTVVARRVAQYFPAQCCPRRC-----------------------------------------------------------------------------------------------------------------------------------------------------------------------------------------------------------------------------------------------------------------------------------------------------------------------------------------------------------------------------------------------------------------------------------------------------------------------------------------------------------------------------------------------------------------------------------------------------------------------------------------------------------------------------------------------------------------------------------------------------------------------------------------------------------------------------------------------------------------------------------------------------------------------------------------------------------------------------------------------------------------------------------------------------------------------------------------------------------------------------------------------------------------------------------------------------------------------------------------------------------------------------------------------------------------------------------------------------------------------------------------------------------------------------------------------------------------------------------------------------------------------------------------------------------------
12361	GC_00000017	ALL_SPLITS	PST_DK0911_1	7285	54	810	23	0	0.889283272313455	0.832887735844076	0.860162118271373	7285	Chr_8									--------------------------------------------------------------------------------------------------------------------------------------------------------------------------------------------------------------------------------------------------------------------------------------------------------------------------------------------------------------------------------------------------------------------------------------------------------------------------------------------------------------------------------------------------------------------------------------------------------------------------------------------------------------------------------------------------------------------------------------------------------------------------------------------------------------------------------------------------------------------------------------------------------------------------------------MKHQLQSSNRTDCKSAQFASISQSLN--------------------------------------------------------------------------------------------------------------------------------------------------------------------------------------------------------------------------------------------------------------------------------------------------------------------------------------------------------------------------------------------------------------------------------------------------------------------------------------------------------------------------------------------------------------------------------------------------------------------------------------------------------------------------------------------------------------------------------------------------------------------------------------------------------------HFLMLALLANNSSFKRSLHQNATALLKTIAALLGNATGLMNTLLEAG--KISKWLASSLLIVEAILAYAKDKLAYKIELFRPAADDLDK-----KEDDENADIPMPDSVAPPGPPALINKPSQAGASLSASTSAPKL--------------------------------------------------------------------------------------------------------------------------------------------------------------------------------------------------------------------------------------------------------------------------------------------------------------------------------------------------------------------------------------------------------------------------------------------------------------------------------------------------------------------------------------------------------------------------------------------------------------------------------------------------------------------------------------------------------------------------------------------------------------------------------------------------------------------------------------------------------------------------------------------------------------------------------------------------------------------------------------------------------------------------------------------------------------------------------------------------------------------------------------------------------------------------------------------------------------------------------------------------------------------------------------------------------------------------------------------------------------------------------------------------------------------------------------------------------------------------------------------------------------------------------------------------------------------------------------------------------------------------------------------------------------------------------------------------------------------------------------------------------------------------------------------------------------------------------------------------------------------------------------------------------------------------------------------------------------------------------------------------------------------------------------------------------------------------------------------------------------------------------------------------------------------------------------------------------------------------------------------------------------------------------------------------------------------------------------------------------------------------------------------------------------------------------------------------------------
12362	GC_00000017	ALL_SPLITS	PST_DK0911_1	9916	54	810	23	0	0.889283272313455	0.832887735844076	0.860162118271373	9916	Chr_12									---------------------------------------------------------------------------------------------------------------------------------------------------------------------------------------------------------------------------------------------------------------------------------------------------------------------------------------------------------------------------------------------------------------------------------------------------------------------------------------------------------------------------------------------------------------------------------------------------------------------------------------------------------------------------------------------------------------------------------------------------------------------------------------------------------------------------------------------------------------------------------------------------------------------------------------------------------------------------------------------------------------------------------------------------------------------------------------------------------------------------------------------------------------------------------------------------------------------------------------------------------------------------------------------------------------------------------------------------------------------------------------------------------------------------------------------------------------------------------------------------------------------------------------------------------------------------------------------------------------------------------------------------------------------------------------MKTALSELRDPLRAMFLKRSLILAESYDELAFDLKTAFKAFEKRSLADDDKPFDGIATLLSDLESLSPSTDALNEDPPPNNILAISVRLRMLALLANDSSFEASLHRNANALLKTIVALLRNATGLMNESLEAS--KIPKWLASSLLIVEAILAYAKDKPASEIERSRPAADDLDENEEDDEEDDKDADNPMPDSVAFLGLPALINEPRQAGASQAASTSAPKSIKNVEA--------------------------------------------------------------------------------------------------------------------------------------------------------------------------------------------------------------------------------------------------------------------------------------------------------------------------------------------------------------------------------------------------------------------------------------------------------------------------------------------------------------------------------------------------------------------------------------------------------------------------------------------------------------------------------------------------------------------------------------------------------------------------------------------------------------------------------------------------------------------------------------------------------------------------------------------------------------------------------------------------------------------------------------------------------------------------------------------------------------------------------------------------------------------------------------------------------------------------------------------------------------------------------------------------------------------------------------------------------------------------------------------------------------------------------------------------------------------------------------------------------------------------------------------------------------------------------------------------------------------------------------------------------------------------------------------------------------------------------------------------------------------------------------------------------------------------------------------------------------------------------------------------------------------------------------------------------------------------------------------------------------------------------------------------------------------------------------------------------------------------------------------------------------------------------------------------------------------------------------------------------------------------------------------------------------------------------------------------------------------------------------------------------------------------------------------------------
12363	GC_00000017	ALL_SPLITS	PST_DK0911_1	8782	54	810	23	0	0.889283272313455	0.832887735844076	0.860162118271373	8782	Chr_18	PF00632.30	HECT-domain (ubiquitin-transferase)							MTRIKRSWKKAPETNPKVVVLIKEFVDLPDPELIAALEDAITTGWQYPRSDLMFWIPVLNRFDAYLETTIKEYELRGPGSKKEKDSDGKEVKENDSNRIGVQVNEFAPDTKRMTLAIFGFIKLLLENCTNRKLFSSYDRLNDFLLTTDTDVLLANLRLILRSAQQWSVQHQDMNGGFGISHSRLLDLLQSWSSIGGTEKANLTLVELIQQSIPTSSEAEDSPMDTNPLPSNPQHSPEVTFLFYRKVDPKPTAQLPIAAKPTADEKGKGKDVATGPSTSSNQPAHSPTTPTPKSRPKEKSSAAQTSPAQPLAPVEGLATIHVSADTLASGRRPQDILADLIEQHQLPIDCRFKLFHRIRIAIALRNSLDVRRFAVVRLLALAIYAHTTDETTAVSKLFIYEPGLISQLSELINLEIGGDGLGGDIQAAAFYALEGISRYRGKIAEVAGAVGVSVSHGTLMQVVRKMAKELERERAACKDEFIDSLFCFLSCLQLSVYAGSLLVGAGVVPVLVDICKNSHPNQIGTVIRAVTNLDGLLYGFTSAFALFNQVDGLKVFVNRIKDEVDKAISEHHVDITSSSKPSELLIGMLSHSSAGLLKALFRSIQRLLTSAGTLESVRNLTETQLPQSIKLIIQNKAIFGYQIYSLAINMMSTLIHSEPTSLAILQEAGLPEALYDAIDSGIEPAFDVIAAIPSALGALCLNDVGLEQLNERQAIPAIFSVFTSERHARILRDRDHASVVGSTIDELVRHQPTLKKMVLDATLTYLKEIDRIGKAIDINASQVVNVQLKSCPEDVPA--TAIEGSTASLPVASSLGGPDDVVMSESQVAPTSTANLFQSATASISKKEKEKDEKDHYSNNLVLLLIDVACRILESMLQNVAHCQEFLNLGTLDLLLGLLRLPSIPYDFATTPAAEAFSSTIRVVTETLPGETLSVVMKQLRSDLIEIKPFWETLRPKSEML------------KMVSPNSADVGNHNLVFRRLISIQAYISFLSDICVASGYSHSRTAT---GILGVFNKAEESETVSFLGALQRVVCWEHILIKAFAPKPWSDGSTPTAAFTSTTVPIPSSSSGAVSYPVPPPLGDQTQISSIATITTNTISQTEAASLTSTERPDSDTRNPTETPASPPASESSIENAKALRSIAASISQSLNPFFSAMIKLLSSRRVTDEALKKQALFTANLLAQVLSGHLVWPGADDHFSNFAYLTVCLNTASQLLTEERGSRSTLNSLILSPFYDSGGLQTILSLFNRYVDQTELLSKEENRTPAQNVLLVHLYGGLKVALDLLQTLCSSSALLDSPHTVLLQSWKDLVDPPFDAPGLLISMRARILADIQRLWRAEWLNTSPPNVVRGVVKILLDIIKADGEASPEPAAVGSFMAGDMLGTTNTSLDRIAGALTGGVGGMPGSSYMASYALSGGRAPAVPDESRIASLVDMGFPRSACETALARTHNNLNLATEFLLASPVLVQRAREEEATAATAAAAAPSASTDQPAATEEPSTSEEIDQTPDVIDSAQDESPAIVDEVMVTPRQSSVSAPALSIPSASNELASDTNDVSMGEASAEEPGTVEAQGSTENCSFSGDDGHTTPKIPSAEVNDQASSKTSRLDEIRAQMKTALSELRDPLRAMFLKRSLILAESYDELAFDLKTAFKAFEKRSLANDDKPFDGIATLLSDLESLSPSTDASNEDPPPNNILAISVRLRMLALLANDSSFEASLHRNANALLKSIVALLRNATGLMNESLEAS--EIPKWLASSLLIVEAILAYAKDKPASEIELSRPAADDLDENEEDDEEDDEDADNPMPDSVAFLGLPALINEPRQAGASQAASTSAPKSTKNAEASSSAFTEPSEGELQLIFQICTNVLRCQQSGRHDFLAAIRVLLILTQKHSVAEAFLNSGVPAILLRSFSFKTESRGCLPYAAMLLRHTVESNPVKQAIMAKEITHFISSHGRVRQSDLPSFCRHLVPMAWRDWSTLMETIAATCKLVPNNGTAGGSWLIALNDKKDQKPQGSNTEPSNPTLKIPSGETAGSDMQIDEILPTDPEKPLDDAPWRPAVDGTMQFLMSELLKAGRDCLAPSAIADPTTSPNLPGIVRPPIFSQASQGARLPSLDTVEIGSIGPSNNSATTSNLVVAALGGSTNKLEKADEQQVAAFSHACFIMSWMSELLASYNECKISFMSSHHRKGKAPAKSSSSSTFTLADLKSKHEILNFMLCDLIPTGPLSQPNTTESQKKSAIASWAIMVLVALCHEPNAGKEPSDVVTSARSFVLSGLARAIQDAIVSEEPVDTRYGRLYALSDLTFRLLTAAPFAQRPSASPSEAPIQIAKIMLEKNYAALLSNALADVDLNFPSVQRLLNSILRPLEHLTKAVTKISRASTDRKTGDNTTGPASTIEVESVPPTESSVEDEEMMPTEEDAPDLYRNSALGLYEGELEPGNRDNSPSTSEEEDHFDDDDADMDDLDDGAMLGGSDLSDASDEDGDVTIDMGEPDSDTSDGDHEDEDDDDEDDDDDPDDDDDEDDDDGDDDDVDDHHEDEDDTDLDMGIVDRGVGNAIVMPQSLDNPSDLDEEARNLMNFLNSGAPDLGLPEGDDQLINAGGGRGEIEDHMDDEDGGSAGDQGHVVDDGFEGGSLDFGDEVVIETGIGDNRTEAAPWSWNGVLPFQPRAEIQAAPVDLGGHPTLLHQATDNVFGRPRTGQQSMGISTHPLLVEDSSRPSRGEGFSRSHRRMDIRSGSVDQWITAIENLLGGGAGQLIEHILGTAAYGQRPIHIDLGQGPNGPSLGGVVIDPQRGVVMPVGPQGLHAQANQPPPASRLDRHLADRVAGQTLMPLATLPRWSEEARVFQQITSASENPAKIQRAILNLLSPRAKQAAKEDLQEREKFVKLASEARRVREQNAAQSSQSAPAPPADAVTSTHGDDGILPMPVDVTGIAESLALVNASADEPNPPTSQPLANEDAEMHDGTDVVNQQPEEQVNSQPLPAAVPENNAMQDVNSQDDIVEVINLARQLADRIGSTADGSNAQDPVESAEPPSTTESGAPQPETTTEQAPVPSESTSTAAPAATSERVTIMINGAEVDITDTGIDPTFLEALPDDMREEVLNQHFREQRPVREELSVPVPSSISTDFLDALPPEIRAEVIRSEVADQQRRRREDLARNTTAAGSNQAPADTEIDPATFLAGLDPSLREAVLLEQDDGFISTLPPNLLAEVDALRDRVVRRQHAARSGRARDPLTGLPVTTASPIPPVAKKVPVKVDAVQVLDRSGIAALVRLMFFPQPLRRHSLQKVLVNLCENSRSRTELIGTLLGLLQDGTRDAATIDKSFSQVSSRASKALTPVTPKSTTKLRRETHVGPLPHFPGESVPNLIALRCLEALSLLVTSNDRVPIYFLTEQEVHVALHKRSVKKGKGKEKSSTSNTYPIVGLLALLDRASLLKHPNLTESITSLLSLIGKPLTALAKKLEENKNQPASTSTSTAPAATPLNEVGAAPASSETAANRGTARATTTSDARPSQAAADKPDTPPTTLEKAPALAAHDLCMIVNVLDSGECSSKTFSHTVTFIQAISTCPNGREVIAAELLERAKFLGNALLPDLDELSEAIREAPNAAEVRSTTLAKFSSASAQQAKLLRILKTTEFLDAHAKKQEGIQLPLPEPTSPLTLSGVDVTSPTSAKSVQGSQVTGIQFKSLWEKLSECLTLVQGRDDMIHIATVLLPLMESFLVVCKHAGISSAKSLRGSLSPRPEELSPDVVHGFFLSFTERHRKVLNTMVRNNPGLMSGSFSILVHNPKVLEFDNKRNYFSQQLHKARSREQYGNVQLNVRRPHVFEDSFHSLARRTGDELKYGKLSVRFYDEEGVDAGGVTREWLTILVKQMLDPNYALFTGSAADSKTYQPNRASAVNPDHLGFFTFCGRVIGKALYDGRVVDAYFTLAFYKHLLGISVGLSDLESVDPDHHRSLKWMLDNDIDGIFELTFSVEADDFGSTRIVDLKPGGQEIPVTNENKPEYVQLLVQNRLTVSIREQIDAFKKGFDEIIPRDLVRIFSATELQLLLNGLPDINVEDWRANTELHQFQQSDSTVTWFWRAVRSFGQEERAKLLQFATGSSRVPLEGFGALQGAQGATKFSLVNAHTKNVLPSAHTCFNQIDLPSYDSYEELRKMFLIAINEGSEGF-----------------------------------GFA
12364	GC_00000017	ALL_SPLITS	PST_DK0911_1	5621	54	810	23	0	0.889283272313455	0.832887735844076	0.860162118271373	5621	Chr_2	PF06025.17	Domain of Unknown Function (DUF913)							------------------------------------------------------------------------------------------------------------------------------------------------------------------------------------------------------------------------------------------------------------------------------------------------------------------------------------------------------------------------------------------------------------------------------------------------------------------------------------------------------------------------------------------------------------------------------------------------------------------------------------------------------------------------MMSTLIRSILALLGILEEPGLPKASFNAVNGGIEPAFDVIAVITSALGALCLNDVGLD---------------------------------------------------------------------------------------------------------------------------------------------------------------------------------------------------------------------------------------------------------------------------------------------------------------------------------------------------------------------------------------------------------------------------------------------------------------------------------------------------------------------------------------------------------------------------------------------------------------------------------------------------------------------------------------------------------------------------------------------------------------------------------------------------------------------------------------------------------------------------------------------------------------------------------------------------------------------------------------------------------------------------------------------------------------------------------------------------------------------------------------------------------------------------------------------------------------------------------------------------------------------------------------------------------------------------------------------------------------------------------------------------------------------------------------------------------------------------------------------------------------------------------------------------------------------------------------------------------------------------------------------------------------------------------------------------------------------------------------------------------------------------------------------------------------------------------------------------------------------------------------------------------------------------------------------------------------------------------------------------------------------------------------------------------------------------------------------------------------------------------------------------------------------------------------------------------------------------------------------------------------------------------------------------------------------------------------------------------------------------------------------------------------------------------------------------------------------------------------------------------------------------------------------------------------------------------------------------------------------------------------------------------------------------------------------------------------------------------------------------------------------------------------------------------------------------------------------------------------------------------------------------------------------------------------------------------------------------------------------------------------------------------------------------------------------------------------------------------------------------------------------------------------------------------------------------------------------------------------------------------------------------------------------------------------------------------------------------------------------------------------------------------------------------------------------------------------------------------------------------------------------------------------------------------------------------------------------------------------------------------------------------
12365	GC_00000017	ALL_SPLITS	PST_DK0911_1	9913	54	810	23	0	0.889283272313455	0.832887735844076	0.860162118271373	9913	Chr_12	PF06025.17	Domain of Unknown Function (DUF913)							----------------------------------------------------------------------------------------------------------------------------------------------------------------------------------------------------------------------------------------------------------------------------------------------------------------------------------------------------------------------------------------------------------------------------------------------------------------------------------------------------------------------------------------------------------------------------------------------------------MLSHSSAGLLKALFRSIQRLLTSAGTLESVHNLTETQLPQSIKLIIQNKAIFGYQIYSLAINMMSTLIHSEPTSLATLQEAGLPEALYDAIDSGIEPAFDVIAAIPSALGALCLNNVGLEQLNERQAIPAIFSVFTSERHARILRDRDHASVVGSTIDELVRHQPTLKKMVLDATLTYLKEIDRIGKAIDINASQVVNVQLKSCPEDVPA--TAIEGSTASLPVASSLGGPDDVVMSESQVAPTSTANLFQSATASISKKEKEKDEKDHYSNNLVLLLIDVACRILESMLQNVAHCQEFLNLGTLDLLLGLLRLPSIPYDFATTPAAEAFSSTIRVVTETLPGETLSVVMKQLRSDLIEIKPFWETLRPKSEML------------------------------KMVSPNLYISILSDICVASGYSHSRTAT---GILGVFNKAEELETVSFLGALQRVVCWEHILIKAFAPKPWSDGSTPTAAFTSTTVPIPSSSSGAVSYPVPPPLGDQTQISSIATITTNTTSQTEAASLTSTERPDSDIRNPTETPATPPASESSIENAKAL-------------------------------------------------------------------------------------------------------------------------------------------------------------------------------------------------------------------------------------------------------------------------------------------------------------------------------------------------------------------------------------------------------------------------------------------------------------------------------------------------------------------------------------------------------------------------------------------------------------------------------------------------------------------------------------------------------------------------------------------------------------------------------------------------------------------------------------------------------------------------------------------------------------------------------------------------------------------------------------------------------------------------------------------------------------------------------------------------------------------------------------------------------------------------------------------------------------------------------------------------------------------------------------------------------------------------------------------------------------------------------------------------------------------------------------------------------------------------------------------------------------------------------------------------------------------------------------------------------------------------------------------------------------------------------------------------------------------------------------------------------------------------------------------------------------------------------------------------------------------------------------------------------------------------------------------------------------------------------------------------------------------------------------------------------------------------------------------------------------------------------------------------------------------------------------------------------------------------------------------------------------------------------------------------------------------------------------------------------------------------------------------------------------------------------------------------------------------------------------------------------------------------------------------------------------------------------------------------------------------------------------------------------------------------------------------------------------------------------------------------------------------------------------------------------------------------------------------------------------------------------------------------------------------------------------------------------------------------------------------------------------------------------------------------------------------------------------------------------------------------------------------------------------------------------------
12366	GC_00000017	ALL_SPLITS	PST_DK0911_1	10094	54	810	23	0	0.889283272313455	0.832887735844076	0.860162118271373	10094	Chr_11									----------------------------------------------------------------------------------------------------------------------------------------------------------------------------------------------------------------------------------------------------------------------------------------------------------------------------------------------------------------------------------------------------------------------------------------------------------------------------------------------------------------------------------------------------------------------------------------------------------------------------------------------------------------------------------------------------------------------------------------------------------------------------------------------------------------------------------------------------------------------------------------------------------------------------------------------------------------------------------------------------------------------------------------------------------------------------------------------------------------------------------------------------------------------------------------------------------------------------------------------------------------------------------------------------------------------------------------------------------------------------------------------------------------------------------------------------------------------------------------------------------------------------------------------------------------------------------------------------------------------------------------------------------------------------------------------------------------------------------------------------------------------------------------------------------------------------------------------------------------------------------------------------------------------------------------------------------------------------------------------------------------------------------------------------------------------------------------------------------------------------------------------------------------------------------------------------------------------------------------------------------------------------------------------------------------------------------------------------------------------------------------------------------------------------------------------------------------------------------------------------------------------------------------------------------------------------------------------------------------------------------------------------------------------------------------------------------------------------------------------------------------------------------------------------------------------------------------------------------------------------------------------------------------------------------------------------MPLATLPRWSEEAQVFQQITSASENPAKIQRAILNLQSPRAKQAAKEDLQERKKFVKLASEAQRVREQNAAQSSQSAPAPPTNAVTSTHGDDGILPMPVDVTGIAESLALVNASADEPNPPTSQPLTNEDAVMHGKA----------------------------------------------------------------------------------------------------------------------------------------------------------------------------------------------------------------------------------------------------------------------------------------------------------------------------------------------------------------------------------------------------------------------------------------------------------------------------------------------------------------------------------------------------------------------------------------------------------------------------------------------------------------------------------------------------------------------------------------------------------------------------------------------------------------------------------------------------------------------------------------------------------------------------------------------------------------------------------------------------------------------------------------------------------------------------------------------------------------------------------------------------------------------------------------------------------------------------------------------------------------------------------------
12367	GC_00000017	ALL_SPLITS	PST_DK0911_1	14388	54	810	23	0	0.889283272313455	0.832887735844076	0.860162118271373	14388	Chr_6	PF00632.30	HECT-domain (ubiquitin-transferase)							--------------------------------------------------------------------------------------------------------------------------------------------------------------------------------------------------------------------------------------------------------------------------------------------------------------------------------------------------------------------------------------------------------------------------------------------------------------------------------------------------------------------------------------------------------------------------------------------------------------------------------------------------------------------------------------------------------------------------------------------------------------------------------------------------------------------------------------------------------------------------------------------------------------------------------------------------------------------------------------------------------------------------------------------------------------------------------------------------------------------------------------------------------------------------------------------------------------------------------------------------------------------------------------------------------------------------------------------------------------------------------------------------------------------------------------------------------------------------------------------------------------------------------------------------------------------------------------------------------------------------------------------------------------------------------------------------------------------------------------------------------------------------------------------------------------------------------------------------------------------------------------------------------------------------------------------------------------------------------------------------------------------------------------------------------------------------------------------------------------------------------------------------------------------------------------------------------------------------------------------------------------------------------------------------------------------------------------------------------------------------------------------------------------------------------------------------------------------------------------------------------------------------------------------------------------------------------------------------------------------------------------------------------------------------------------------------------------------------------------------------------------------------------------------------------------------------------------------------------------------------------------------------------------------------------------------------------------------------------------------------------------------------------------------------------------------------------------------------------------------------------------------------------------------------------------------------------------------------------------------------------------------------------------------------------------------------------------------------------------------------------------------------------------------------------------------------------------------------------------------------------------------------------------------------------------------------------------------------------------------------------------------------------------------------------------------------------------------------------------------------------------------------------------------------------------------------------------------------------------------------------------------------------------------------------------------------------------------------------------------------------------------------------------MLDPNYALFTGSAADSKTYQPNRASAVNPNHLGSLMFCGRVIGKALYEGPVVDTYFTLAFYKHLLEHLHRGGYIAGVNTFGYNP----------------------NFGNSRFEPPWRPPQRM--------------------------------------------------------------------------------------------------------------------------------------------------------------------------------------------------------------------
12368	GC_00000017	ALL_SPLITS	PST_DK0911_1	10095	54	810	23	0	0.889283272313455	0.832887735844076	0.860162118271373	10095	Chr_11	PF00632.30	HECT-domain (ubiquitin-transferase)							---------------------------------------------------------------------------------------------------------------------------------------------------------------------------------------------------------------------------------------------------------------------------------------------------------------------------------------------------------------------------------------------------------------------------------------------------------------------------------------------------------------------------------------------------------------------------------------------------------------------------------------------------------------------------------------------------------------------------------------------------------------------------------------------------------------------------------------------------------------------------------------------------------------------------------------------------------------------------------------------------------------------------------------------------------------------------------------------------------------------------------------------------------------------------------------------------------------------------------------------------------------------------------------------------------------------------------------------------------------------------------------------------------------------------------------------------------------------------------------------------------------------------------------------------------------------------------------------------------------------------------------------------------------------------------------------------------------------------------------------------------------------------------------------------------------------------------------------------------------------------------------------------------------------------------------------------------------------------------------------------------------------------------------------------------------------------------------------------------------------------------------------------------------------------------------------------------------------------------------------------------------------------------------------------------------------------------------------------------------------------------------------------------------------------------------------------------------------------------------------------------------------------------------------------------------------------------------------------------------------------------------------------------------------------------------------------------------------------------------------------------------------------------------------------------------------------------------------------------------------------------------------------------------------------------------------------------------------------------------------------------------------------------------------------------------------------------------------------------------------------------------------------------------------------------------------------------------------------------------------------------------------------------------------------------------------------------------------------------------------------------------------------------------------------------------------------------------------------------------------------------------------------------------------------------------------------------------------------------------------------------------------------------------------------------------------------------------------------------------------------------------------------------------------------------------------------------------------------------------MIHIATVLLPLMESFLVVCKHAGISSTKSLRGSLSPRPEELSPDVVHGFFLSFTERHQKVLNTMVRNNPGLMSGSFSILVHNPKVLEFDNKQNYFSQQLHKARSREQYGNVQLNVRRPHVFEDSFHSLARRTGDELKYGKLSVRFYDEEGVDAGGVTREWLTILVKQMLDPNYALFTGSAADSKTYQPNRASAVNPDHLGFFTFCGRVIGKALYDGRVVDAYFTLAFYKHLLGISVGLSDLELVDQDV-------------------------------------------------------------------------------------------------------------------------------------------VELLKSADGAAFLTNTEDGELH---------------------------------------------------------------------------------------------
12369	GC_00000017	ALL_SPLITS	PST_DK0911_1	10092	54	810	23	0	0.889283272313455	0.832887735844076	0.860162118271373	10092	Chr_11	PF06025.17	Domain of Unknown Function (DUF913)							-----------------------------------------------------------------------------------------------------------------------------------------------------------------------------------------------------------------------------------------------------------------------------------------------------------------------------------------------------------------------------------------MALAIYAHTTDETTAVTKLSIYEPGLISSLSELIKFEIGGDGLVGDTQAMRRKEFPVIVG--------------------------------------------RSLKSLVPSKFHSTSTLDLLVEAGVVPVIVDICENSHPNQIETVIRADTNLDGLPYRFTLAFGLFNQVDGLKVFVNRIEDEVGKAISEYHVDITSLSKPSNLLIDMLSHSSAGLPKALFRLIQRLLTSAGTLESVCNLTKT---------------------------------------------------------------------------------------------------------------------------------------------------------------------------------------------------------------------------------------------------------------------------------------------------------------------------------------------------------------------------------------------------------------------------------------------------------------------------------------------------------------------------------------------------------------------------------------------------------------------------------------------------------------------------------------------------------------------------------------------------------------------------------------------------------------------------------------------------------------------------------------------------------------------------------------------------------------------------------------------------------------------------------------------------------------------------------------------------------------------------------------------------------------------------------------------------------------------------------------------------------------------------------------------------------------------------------------------------------------------------------------------------------------------------------------------------------------------------------------------------------------------------------------------------------------------------------------------------------------------------------------------------------------------------------------------------------------------------------------------------------------------------------------------------------------------------------------------------------------------------------------------------------------------------------------------------------------------------------------------------------------------------------------------------------------------------------------------------------------------------------------------------------------------------------------------------------------------------------------------------------------------------------------------------------------------------------------------------------------------------------------------------------------------------------------------------------------------------------------------------------------------------------------------------------------------------------------------------------------------------------------------------------------------------------------------------------------------------------------------------------------------------------------------------------------------------------------------------------------------------------------------------------------------------------------------------------------------------------------------------------------------------------------------------------------------------------------------------------------------------------------------------------------------------------------------------------------------------------------------------------------------------------------------------------------------------------------------------------------------------------------------------------------------------------------------------------------------------------------------------------------------------------------------------------------------------------------------------------------------------------------------------------------------------------------------------------------------------------------
12370	GC_00000017	ALL_SPLITS	PST_DK0911_1	10093	54	810	23	0	0.889283272313455	0.832887735844076	0.860162118271373	10093	Chr_11									---------------------------------------------------------------------------------------------------------------------------------------------------------------------------------------------------------------------------------------------------------------------------------------------------------------------------------------------------------------------------------------------------------------------------------------------------------------------------------------------------------------------------------------------------------------------------------------------------------------------------------------------------------------------------------------------------------------------------------------------------------------------------------------------------------------------------------------------------------------------------------------------------------------------------------------------------------------------------------------------------------------------------------------------------------------------------------------------------------------------------------------------------------------------------------------------------------------------------------------------------------------------------------------------------------------------------------------------------------------------------------------------------------------------------------------------------------------------------------------------------------------------------------------------------------------------------------------------------------------------------------------------------------------------------------------------------------------------------------------------------------------------------------------------------------------------------------------------------------------------------------------------------------------------------------------------------------------------------------------------------------------------------------------------------------------------------------------------------------------------------------------------------------------------------------------------------------------------------------------------------------------------------------------------------------------------------------------------------------------------------------------------------------------------------------------------------------------------------------------------------------------------------------------------------------------------------------------------------------------------------------------------------------------------------------------MNFLNSGAPDLGLPEGNDQLINAGGGRGEIEDHMDDEVGGSAGDQGHVVDDGFEGGSLDFGDEVVIETGIGDNRTEAAPWSWNGVLPFQPRAKIQAAPVDLGGHPTLLHKATDNVFGRPRTGQQSMGISTHPLLVKDSSRPSRGEGFSRSHRRMDIRSGSVDQWITAIENLLGGGAGQLIKHTLGTAAYGQRPIHIDLGQGPNGPSLGGVVIDPQRGVVMPIGPQGLHAQENQPPPASRLDRHLAD----------------------------------------------------------------------------------------------------------------------------------------------------------------------------------------------------------------------------------------------------------------------------------------------------------------------------------------------------------------------------------------------------------------------------------------------------------------------------------------------------------------------------------------------------------------------------------------------------------------------------------------------------------------------------------------------------------------------------------------------------------------------------------------------------------------------------------------------------------------------------------------------------------------------------------------------------------------------------------------------------------------------------------------------------------------------------------------------------------------------------------------------------------------------------------------------------------------------------------------------------------------------------------------------------------------------------------------------------------------------------------------------------------------------------------------
12371	GC_00000017	ALL_SPLITS	PST_DK0911_1	9917	54	810	23	0	0.889283272313455	0.832887735844076	0.860162118271373	9917	Chr_12									-----------------------------------------------------------------------------------------------------------------------------------------------------------------------------------------------------------------------------------------------------------------------------------------------------------------------------------------------------------------------------------------------------------------------------------------------------------------------------------------------------------------------------------------------------------------------------------------------------------------------------------------------------------------------------------------------------------------------------------------------------------------------------------------------------------------------------------------------------------------------------------------------------------------------------------------------------------------------------------------------------------------------------------------------------------------------------------------------------------------------------------------------------------------------------------------------------------------------------------------------------------------------------------------------------------------------------------------------------------------------------------------------------------------------------------------------------------------------------------------------------------------------------------------------------------------------------------------------------------------------------------------------------------------------------------------------------------------------------------------------------------------------------------------------------------------------------------------------------------------------------------------------------------------------------------------------------------------------------------------------------------------------------------------------------------------------------------------------------------------------------------------------------------------------------------------------------------------------------------------------------------MSWMSELLASYNECKISFMSSHHRKGKAPAKSSSSSTFTLADLKSKHEIWNFMLCDLIPTGPLSQPNTTESQKKLAIASWAIMVLVALCHEPNAGKEPSDVVTSARSFVLSGLARAIQDAIISEEPVDTRYGRLYALSDLTFRLLTATPFAQRPSASPSEAPIQIAKIMLEKNYAALLSNALADVDLNFPSVQRLSNSILRPLEHLTKAVTKISRASTNRKTGNNTTGPASTIEVESVPPTKSSVEDEEMMPTEEDAPDLYRNSALGLYEGELEPGNRDNSPSTSEEQDHFDDDDADMDDLDDGAMLGGSDLSDASDEDGDITIDMGEPDSDTSDGDHEGKDDDDDDDDDDPDDDDDEDDDDGDNDDVDDHHEDKDDTDLDMGIVNRGGGNAIVMPQSLDNPSDLDEEARNLMNFLNSGAPDLGLPKGNDQLINAGGGRGEIEDHMDDEDGGSAGDQGHVVDDGFEGGSLDSGDEVVIETGIGDNRTEAAPWSWNGVLPFQPRAKIQAAPVDLGGHPTLLHQATDNVFGRPRTGQQSMGISTHPLLVEDSSRPSRGEGFSRSHRRMDIRSGSVDQWITAIENLLGGGAGATRLPLLG----------------------------------------------------------------------------------------------------------------------------------QPDGSTTRQRTHRSSPWRCACSLRKFAGD--------------------------------------------------------------------------------------------------------------------------------------------------------------------------------------------------------------------------------------------------------------------------------------------------------------------------------------------------------------------------------------------------------------------------------------------------------------------------------------------------------------------------------------------------------------------------------------------------------------------------------------------------------------------------------------------------------------------------------------------------------------------------------------------------------------------------------------------------------------------------------------------------------------------------------------------------------------------------------------------------------------------------------------------------------------------------------------------------------------------------------------------------------------------------------------------------------------------------------------------------------------------------------------------------------------------------------------
12372	GC_00000017	ALL_SPLITS	PST_DK0911_1	10097	54	810	23	0	0.889283272313455	0.832887735844076	0.860162118271373	10097	Chr_11	PF00632.30	HECT-domain (ubiquitin-transferase)							-----------------------------------------------------------------------------------------------------------------------------------------------------------------------------------------------------------------------------------------------------------------------------------------------------------------------------------------------------------------------------------------------------------------------------------------------------------------------------------------------------------------------------------------------------------------------------------------------------------------------------------------------------------------------------------------------------------------------------------------------------------------------------------------------------------------------------------------------------------------------------------------------------------------------------------------------------------------------------------------------------------------------------------------------------------------------------------------------------------------------------------------------------------------------------------------------------------------------------------------------------------------------------------------------------------------------------------------------------------------------------------------------------------------------------------------------------------------------------------------------------------------------------------------------------------------------------------------------------------------------------------------------------------------------------------------------------------------------------------------------------------------------------------------------------------------------------------------------------------------------------------------------------------------------------------------------------------------------------------------------------------------------------------------------------------------------------------------------------------------------------------------------------------------------------------------------------------------------------------------------------------------------------------------------------------------------------------------------------------------------------------------------------------------------------------------------------------------------------------------------------------------------------------------------------------------------------------------------------------------------------------------------------------------------------------------------------------------------------------------------------------------------------------------------------------------------------------------------------------------------------------------------------------------------------------------------------------------------------------------------------------------------------------------------------------------------------------------------------------------------------------------------------------------------------------------------------------------------------------------------------------------------------------------------------------------------------------------------------------------------------------------------------------------------------------------------------------------------------------------------------------------------------------------------------------------------------------------------------------------------------------------------------------------------------------------------------------------------------------------------------------------------------------------------------------------------------------------------------------------------------------------------------------------------------------------------------------------------------------------------------------------------------------------------------------------------------------------------------------------------------MLDNDINGIFELTFSVEADDFGSTQIVDLKPGGQEILVTNENKPEYVQLLVQNRLTVSIREQIDAFKKGFDEIIPRDLVRIFSATETPDVLSSLTALLSPLAAQKSVTTSFLRSSNPSPTSAEVVPKLQQSLEC------------------------------------------------------------------------------------------------------------------
12373	GC_00000017	ALL_SPLITS	PST_DK0911_1	4344	54	810	23	0	0.889283272313455	0.832887735844076	0.860162118271373	4344	Chr_14									--------------------------------------------------------------------------------------------------------------------------------------------------------------------------------------------------------------------------------------------------------------------------------------------------------------------------------------------------------------------------------------------------------------------------------------------------------------------------------------------------------------------------------------------------------------------------------------------------------------------------------------------------------------------------------------------------------------------------------------------------------------------------------------------------------------------------------------------------------------------------------------------------------------------------------------------------------------------------------------------------------------------------------------------------------------------------------------------------------------------------------------------------------------------------------------------------------------------------------------------------------------------------------------------------------------------------------------------------------------------------------------------------------------------------------------------------------------------------------------------------------------------------------------------------------------------------------------------------------------------------------------------------------------------------------------------------------------------------------------------------------------------------------------------------------------------------------------------------------------------------------------MSDSVAFLCFPALMNEPRSAGANQTASTLAPKSTKSLEAASSAFTEPSEKDLEHIF---------------------------------------------------------------------------------------------------------------------------------------------------------------------------------------------------------------------------------------------------------------------------------------------------------------------------------------------------------------------------------------------------------------------------------------------------------------------------------------------------------------------------------------------------------------------------------------------------------------------------------------------------------------------------------------------------------------------------------------------------------------------------------------------------------------------------------------------------------------------------------------------------------------------------------------------------------------------------------------------------------------------------------------------------------------------------------------------------------------------------------------------------------------------------------------------------------------------------------------------------------------------------------------------------------------------------------------------------------------------------------------------------------------------------------------------------------------------------------------------------------------------------------------------------------------------------------------------------------------------------------------------------------------------------------------------------------------------------------------------------------------------------------------------------------------------------------------------------------------------------------------------------------------------------------------------------------------------------------------------------------------------------------------------------------------------------------------------------------------------------------------------------------------------------------------------------------------------------------------------------------------------------------------------------------------------------------------------------------------------------------------------------------------------------------------
12374	GC_00000017	ALL_SPLITS	PST_DK0911_1	4334	54	810	23	0	0.889283272313455	0.832887735844076	0.860162118271373	4334	Chr_14									-----------------------------------------------------------------------------------------------------------------------------------------------------------------------------------------------------------------------------------------------------------------------------------------------------------------------------------------------------------------------------------------------------------------------------------------------------------------------------------------------------------------------------------------------------------------------------------------------------------------------------------------------------------------------------------------------------------------------------------------------------------------------------------MVLDATITYPNESDHIRKAVGINAGQVVNIQMKSCPEGIPP-PTDIKGSTPSFPLLPTL---------------------------------------------------------LKSMVHNGVHCQDFINLGVVDLLLGLLRFLSIPYGFATTPAAQAFSSITRVVTEILLEEKLLVVMKRLRSNLIK------------------------------------------------------------------------------------------------------------------------------------------------------------------------------------------------------------------------------------------------------------------------------------------------------------------------------------------------------------------------------------------------------------------------------------------------------------------------------------------------------------------------------------------------------------------------------------------------------------------------------------------------------------------------------------------------------------------------------------------------------------------------------------------------------------------------------------------------------------------------KVRDAKNGSDDL----------------------------------------------------------------------------------------------------------------------------------------------------------------------------------------------------------------------------------------------------------------------------------------------------------------------------------------------------------------------------------------------------------------------------------------------------------------------------------------------------------------------------------------------------------------------------------------------------------------------------------------------------------------------------------------------------------------------------------------------------------------------------------------------------------------------------------------------------------------------------------------------------------------------------------------------------------------------------------------------------------------------------------------------------------------------------------------------------------------------------------------------------------------------------------------------------------------------------------------------------------------------------------------------------------------------------------------------------------------------------------------------------------------------------------------------------------------------------------------------------------------------------------------------------------------------------------------------------------------------------------------------------------------------------------------------------------------------------------------------------------------------------------------------------------------------------------------------------------------------------------------------------------------------------------------------------------------------------------------------------------------------------------------------------------------------------------------------------------------------------------------------------------------------------------------------------------------------------------------------------------------------------------------------------------------------------------------------------------------------------------------------------------------------------------------------------------------------------------------------------------------
12375	GC_00000017	ALL_SPLITS	PST_DK0911_2	7310	54	810	23	0	0.889283272313455	0.832887735844076	0.860162118271373	7310	Chr_6									--------------------------------------------------------------------------------------------------------------------------------------------------------------------------------------------------------------------------------------------------------------------------------------------------------------------------------------------------------------------------------------------------------------------------------------------------------------------------------------------------------------------------------------------------------------------------------------------------------------------------------------------------------------------------------------------------------------------------------------------------------------------------------------------------------------------------------------------------------------------------------------------------------------------------------------MKHQLQSSNRTDCKSAQFASISQSLN--------------------------------------------------------------------------------------------------------------------------------------------------------------------------------------------------------------------------------------------------------------------------------------------------------------------------------------------------------------------------------------------------------------------------------------------------------------------------------------------------------------------------------------------------------------------------------------------------------------------------------------------------------------------------------------------------------------------------------------------------------------------------------------------------------------HFLMLALLANNSSFKRSLHQNATALLKTIAALLGNATGLMNTLLEAG--KISKWLASSLLIVEAILAYAKDKLAYKIELFRPAADDLDK-----KEDDENADIPMPDSVAPPGPPALINKPSQAGASLSASTSAPKL--------------------------------------------------------------------------------------------------------------------------------------------------------------------------------------------------------------------------------------------------------------------------------------------------------------------------------------------------------------------------------------------------------------------------------------------------------------------------------------------------------------------------------------------------------------------------------------------------------------------------------------------------------------------------------------------------------------------------------------------------------------------------------------------------------------------------------------------------------------------------------------------------------------------------------------------------------------------------------------------------------------------------------------------------------------------------------------------------------------------------------------------------------------------------------------------------------------------------------------------------------------------------------------------------------------------------------------------------------------------------------------------------------------------------------------------------------------------------------------------------------------------------------------------------------------------------------------------------------------------------------------------------------------------------------------------------------------------------------------------------------------------------------------------------------------------------------------------------------------------------------------------------------------------------------------------------------------------------------------------------------------------------------------------------------------------------------------------------------------------------------------------------------------------------------------------------------------------------------------------------------------------------------------------------------------------------------------------------------------------------------------------------------------------------------------------------------------
12376	GC_00000017	ALL_SPLITS	PST_DK0911_2	9942	54	810	23	0	0.889283272313455	0.832887735844076	0.860162118271373	9942	Chr_9									---------------------------------------------------------------------------------------------------------------------------------------------------------------------------------------------------------------------------------------------------------------------------------------------------------------------------------------------------------------------------------------------------------------------------------------------------------------------------------------------------------------------------------------------------------------------------------------------------------------------------------------------------------------------------------------------------------------------------------------------------------------------------------------------------------------------------------------------------------------------------------------------------------------------------------------------------------------------------------------------------------------------------------------------------------------------------------------------------------------------------------------------------------------------------------------------------------------------------------------------------------------------------------------------------------------------------------------------------------------------------------------------------------------------------------------------------------------------------------------------------------------------------------------------------------------------------------------------------------------------------------------------------------------------------------------MKTALSELRDPLRAMFLKRSLILAESYDELAFDLKTAFKAFEKRSLADDDKPFDGIATLLSDLESLSPSTDALNEDPPPNNILAISVRLRMLALLANDSSFEASLHRNANALLKTIVALLRNATGLMNESLEAS--KIPKWLASSLLIVEAILAYAKDKPASEIERSRPAADDLDENEEDDEEDDKDADNPMPDSVAFLGLPALINEPRQAGASQAASTSAPKSIKNVEA--------------------------------------------------------------------------------------------------------------------------------------------------------------------------------------------------------------------------------------------------------------------------------------------------------------------------------------------------------------------------------------------------------------------------------------------------------------------------------------------------------------------------------------------------------------------------------------------------------------------------------------------------------------------------------------------------------------------------------------------------------------------------------------------------------------------------------------------------------------------------------------------------------------------------------------------------------------------------------------------------------------------------------------------------------------------------------------------------------------------------------------------------------------------------------------------------------------------------------------------------------------------------------------------------------------------------------------------------------------------------------------------------------------------------------------------------------------------------------------------------------------------------------------------------------------------------------------------------------------------------------------------------------------------------------------------------------------------------------------------------------------------------------------------------------------------------------------------------------------------------------------------------------------------------------------------------------------------------------------------------------------------------------------------------------------------------------------------------------------------------------------------------------------------------------------------------------------------------------------------------------------------------------------------------------------------------------------------------------------------------------------------------------------------------------------------------------
12377	GC_00000017	ALL_SPLITS	PST_DK0911_2	8805	54	810	23	0	0.889283272313455	0.832887735844076	0.860162118271373	8805	Chr_17	PF00632.30	HECT-domain (ubiquitin-transferase)							MTRIKRSWKKAPETNPKVVVLIKEFVDLPDPELIAALEDAITTGWQYPRSDLMFWIPVLNRFDAYLETTIKEYELRGPGSKKEKDSDGKEVKENDSNRIGVQVNEFAPDTKRMTLAIFGFIKLLLENCTNRKLFSSYDRLNDFLLTTDTDVLLANLRLILRSAQQWSVQHQDMNGGFGISHSRLLDLLQSWSSIGGTEKANLTLVELIQQSIPTSSEAEDSPMDTNPLPSNPQHSPEVTFLFYRKVDPKPTAQLPIAAKPTADEKGKGKDVATGPSTSSNQPAHSPTTPTPKSRPKEKSSAAQTSPAQPLAPVEGLATIHVSADTLASGRRPQDILADLIEQHQLPIDCRFKLFHRIRIAIALRNSLDVRRFAVVRLLALAIYAHTTDETTAVSKLFIYEPGLISQLSELINLEIGGDGLGGDIQAAAFYALEGISRYRGKIAEVAGAVGVSVSHGTLMQVVRKMAKELERERAACKDEFIDSLFCFLSCLQLSVYAGSLLVGAGVVPVLVDICKNSHPNQIGTVIRAVTNLDGLLYGFTSAFALFNQVDGLKVFVNRIKDEVDKAISEHHVDITSSSKPSELLIGMLSHSSAGLLKALFRSIQRLLTSAGTLESVRNLTETQLPQSIKLIIQNKAIFGYQIYSLAINMMSTLIHSEPTSLAILQEAGLPEALYDAIDSGIEPAFDVIAAIPSALGALCLNDVGLEQLNERQAIPAIFSVFTSERHARILRDRDHASVVGSTIDELVRHQPTLKKMVLDATLTYLKEIDRIGKAIDINASQVVNVQLKSCPEDVPA--TAIEGSTASLPVASSLGGPDDVVMSESQVAPTSTANLFQSATASISKKEKEKDEKDHYSNNLVLLLIDVACRILESMLQNVAHCQEFLNLGTLDLLLGLLRLPSIPYDFATTPAAEAFSSTIRVVTETLPGETLSVVMKQLRSDLIEIKPFWETLRPKSEML------------KMVSPNSADVGNHNLVFRRLISIQAYISFLSDICVASGYSHSRTAT---GILGVFNKAEESETVSFLGALQRVVCWEHILIKAFAPKPWSDGSTPTAAFTSTTVPIPSSSSGAVSYPVPPPLGDQTQISSIATITTNTISQTEAASLTSTERPDSDTRNPTETPASPPASESSIENAKALRSIAASISQSLNPFFSAMIKLLSSRRVTDEALKKQALFTANLLAQVLSGHLVWPGADDHFSNFAYLTVCLNTASQLLTEERGSRSTLNSLILSPFYDSGGLQTILSLFNRYVDQTELLSKEENRTPAQNVLLVHLYGGLKVALDLLQTLCSSSALLDSPHTVLLQSWKDLVDPPFDAPGLLISMRARILADIQRLWRAEWLNTSPPNVVRGVVKILLDIIKADGEASPEPAAVGSFMAGDMLGTTNTSLDRIAGALTGGVGGMPGSSYMASYALSGGRAPAVPDESRIASLVDMGFPRSACETALARTHNNLNLATEFLLASPVLVQRAREEEATAATAAAAAPSASTDQPAATEEPSTSEEIDQTPDVIDSAQDESPAIVDEVMVTPRQSSVSAPALSIPSASNELASDTNDVSMGEASAEEPGTVEAQGSTENCSFSGDDGHTTPKIPSAEVNDQASSKTSRLDEIRAQMKTALSELRDPLRAMFLKRSLILAESYDELAFDLKTAFKAFEKRSLANDDKPFDGIATLLSDLESLSPSTDASNEDPPPNNILAISVRLRMLALLANDSSFEASLHRNANALLKSIVALLRNATGLMNESLEAS--EIPKWLASSLLIVEAILAYAKDKPASEIELSRPAADDLDENEEDDEEDDEDADNPMPDSVAFLGLPALINEPRQAGASQAASTSAPKSTKNAEASSSAFTEPSEGELQLIFQICTNVLRCQQSGRHDFLAAIRVLLILTQKHSVAEAFLNSGVPAILLRSFSFKTESRGCLPYAAMLLRHTVESNPVKQAIMAKEITHFISSHGRVRQSDLPSFCRHLVPMAWRDWSTLMETIAATCKLVPNNGTAGGSWLIALNDKKDQKPQGSNTEPSNPTLKIPSGETAGSDMQIDEILPTDPEKPLDDAPWRPAVDGTMQFLMSELLKAGRDCLAPSAIADPTTSPNLPGIVRPPIFSQASQGARLPSLDTVEIGSIGPSNNSATTSNLVVAALGGSTNKLEKADEQQVAAFSHACFIMSWMSELLASYNECKISFMSSHHRKGKAPAKSSSSSTFTLADLKSKHEILNFMLCDLIPTGPLSQPNTTESQKKSAIASWAIMVLVALCHEPNAGKEPSDVVTSARSFVLSGLARAIQDAIVSEEPVDTRYGRLYALSDLTFRLLTAAPFAQRPSASPSEAPIQIAKIMLEKNYAALLSNALADVDLNFPSVQRLLNSILRPLEHLTKAVTKISRASTDRKTGDNTTGPASTIEVESVPPTESSVEDEEMMPTEEDAPDLYRNSALGLYEGELEPGNRDNSPSTSEEEDHFDDDDADMDDLDDGAMLGGSDLSDASDEDGDVTIDMGEPDSDTSDGDHEDEDDDDEDDDDDPDDDDDEDDDDGDDDDVDDHHEDEDDTDLDMGIVDRGVGNAIVMPQSLDNPSDLDEEARNLMNFLNSGAPDLGLPEGDDQLINAGGGRGEIEDHMDDEDGGSAGDQGHVVDDGFEGGSLDFGDEVVIETGIGDNRTEAAPWSWNGVLPFQPRAEIQAAPVDLGGHPTLLHQATDNVFGRPRTGQQSMGISTHPLLVEDSSRPSRGEGFSRSHRRMDIRSGSVDQWITAIENLLGGGAGQLIEHILGTAAYGQRPIHIDLGQGPNGPSLGGVVIDPQRGVVMPVGPQGLHAQANQPPPASRLDRHLADRVAGQTLMPLATLPRWSEEARVFQQITSASENPAKIQRAILNLLSPRAKQAAKEDLQEREKFVKLASEARRVREQNAAQSSQSAPAPPADAVTSTHGDDGILPMPVDVTGIAESLALVNASADEPNPPTSQPLANEDAEMHDGTDVVNQQPEEQVNSQPLPAAVPENNAMQDVNSQDDIVEVINLARQLADRIGSTADGSNAQDPVESAEPPSTTESGAPQPETTTEQAPVPSESTSTAAPAATSERVTIMINGAEVDITDTGIDPTFLEALPDDMREEVLNQHFREQRPVREELSVPVPSSISTDFLDALPPEIRAEVIRSEVADQQRRRREDLARNTTAAGSNQAPADTEIDPATFLAGLDPSLREAVLLEQDDGFISTLPPNLLAEVDALRDRVVRRQHAARSGRARDPLTGLPVTTASPIPPVAKKVPVKVDAVQVLDRSGIAALVRLMFFPQPLRRHSLQKVLVNLCENSRSRTELIGTLLGLLQDGTRDAATIDKSFSQVSSRASKALTPVTPKSTTKLRRETHVGPLPHFPGESVPNLIALRCLEALSLLVTSNDRVPIYFLTEQEVHVALHKRSVKKGKGKEKSSTSNTYPIVGLLALLDRASLLKHPNLTESITSLLSLIGKPLTALAKKLEENKNQPASTSTSTAPAATPLNEVGAAPASSETAANRGTARATTTSDARPSQAAADKPDTPPTTLEKAPALAAHDLCMIVNVLDSGECSSKTFSHTVTFIQAISTCPNGREVIAAELLERAKFLGNALLPDLDELSEAIREAPNAAEVRSTTLAKFSSASAQQAKLLRILKTTEFLDAHAKKQEGIQLPLPEPTSPLTLSGVDVTSPTSAKSVQGSQVTGIQFKSLWEKLSECLTLVQGRDDMIHIATVLLPLMESFLVVCKHAGISSAKSLRGSLSPRPEELSPDVVHGFFLSFTERHRKVLNTMVRNNPGLMSGSFSILVHNPKVLEFDNKRNYFSQQLHKARSREQYGNVQLNVRRPHVFEDSFHSLARRTGDELKYGKLSVRFYDEEGVDAGGVTREWLTILVKQMLDPNYALFTGSAADSKTYQPNRASAVNPDHLGFFTFCGRVIGKALYDGRVVDAYFTLAFYKHLLGISVGLSDLESVDPDHHRSLKWMLDNDIDGIFELTFSVEADDFGSTRIVDLKPGGQEIPVTNENKPEYVQLLVQNRLTVSIREQIDAFKKGFDEIIPRDLVRIFSATELQLLLNGLPDINVEDWRANTELHQFQQSDSTVTWFWRAVRSFGQEERAKLLQFATGSSRVPLEGFGALQGAQGATKFSLVNAHTKNVLPSAHTCFNQIDLPSYDSYEELRKMFLIAINEGSEGF-----------------------------------GFA
12378	GC_00000017	ALL_SPLITS	PST_DK0911_2	5630	54	810	23	0	0.889283272313455	0.832887735844076	0.860162118271373	5630	Chr_4	PF06025.17	Domain of Unknown Function (DUF913)							------------------------------------------------------------------------------------------------------------------------------------------------------------------------------------------------------------------------------------------------------------------------------------------------------------------------------------------------------------------------------------------------------------------------------------------------------------------------------------------------------------------------------------------------------------------------------------------------------------------------------------------------------------------------MMSTLIRSILALLGILEEPGLPKASFNAVNGGIEPAFDVIAVITSALGALCLNDVGLD---------------------------------------------------------------------------------------------------------------------------------------------------------------------------------------------------------------------------------------------------------------------------------------------------------------------------------------------------------------------------------------------------------------------------------------------------------------------------------------------------------------------------------------------------------------------------------------------------------------------------------------------------------------------------------------------------------------------------------------------------------------------------------------------------------------------------------------------------------------------------------------------------------------------------------------------------------------------------------------------------------------------------------------------------------------------------------------------------------------------------------------------------------------------------------------------------------------------------------------------------------------------------------------------------------------------------------------------------------------------------------------------------------------------------------------------------------------------------------------------------------------------------------------------------------------------------------------------------------------------------------------------------------------------------------------------------------------------------------------------------------------------------------------------------------------------------------------------------------------------------------------------------------------------------------------------------------------------------------------------------------------------------------------------------------------------------------------------------------------------------------------------------------------------------------------------------------------------------------------------------------------------------------------------------------------------------------------------------------------------------------------------------------------------------------------------------------------------------------------------------------------------------------------------------------------------------------------------------------------------------------------------------------------------------------------------------------------------------------------------------------------------------------------------------------------------------------------------------------------------------------------------------------------------------------------------------------------------------------------------------------------------------------------------------------------------------------------------------------------------------------------------------------------------------------------------------------------------------------------------------------------------------------------------------------------------------------------------------------------------------------------------------------------------------------------------------------------------------------------------------------------------------------------------------------------------------------------------------------------------------------------------------
12379	GC_00000017	ALL_SPLITS	PST_DK0911_2	9939	54	810	23	0	0.889283272313455	0.832887735844076	0.860162118271373	9939	Chr_9	PF06025.17	Domain of Unknown Function (DUF913)							----------------------------------------------------------------------------------------------------------------------------------------------------------------------------------------------------------------------------------------------------------------------------------------------------------------------------------------------------------------------------------------------------------------------------------------------------------------------------------------------------------------------------------------------------------------------------------------------------------MLSHSSAGLLKALFRSIQRLLTSAGTLESVHNLTETQLPQSIKLIIQNKAIFGYQIYSLAINMMSTLIHSEPTSLATLQEAGLPEALYDAIDSGIEPAFDVIAAIPSALGALCLNNVGLEQLNERQAIPAIFSVFTSERHARILRDRDHASVVGSTIDELVRHQPTLKKMVLDATLTYLKEIDRIGKAIDINASQVVNVQLKSCPEDVPA--TAIEGSTASLPVASSLGGPDDVVMSESQVAPTSTANLFQSATASISKKEKEKDEKDHYSNNLVLLLIDVACRILESMLQNVAHCQEFLNLGTLDLLLGLLRLPSIPYDFATTPAAEAFSSTIRVVTETLPGETLSVVMKQLRSDLIEIKPFWETLRPKSEML------------------------------KMVSPNLYISILSDICVASGYSHSRTAT---GILGVFNKAEELETVSFLGALQRVVCWEHILIKAFAPKPWSDGSTPTAAFTSTTVPIPSSSSGAVSYPVPPPLGDQTQISSIATITTNTTSQTEAASLTSTERPDSDIRNPTETPATPPASESSIENAKAL-------------------------------------------------------------------------------------------------------------------------------------------------------------------------------------------------------------------------------------------------------------------------------------------------------------------------------------------------------------------------------------------------------------------------------------------------------------------------------------------------------------------------------------------------------------------------------------------------------------------------------------------------------------------------------------------------------------------------------------------------------------------------------------------------------------------------------------------------------------------------------------------------------------------------------------------------------------------------------------------------------------------------------------------------------------------------------------------------------------------------------------------------------------------------------------------------------------------------------------------------------------------------------------------------------------------------------------------------------------------------------------------------------------------------------------------------------------------------------------------------------------------------------------------------------------------------------------------------------------------------------------------------------------------------------------------------------------------------------------------------------------------------------------------------------------------------------------------------------------------------------------------------------------------------------------------------------------------------------------------------------------------------------------------------------------------------------------------------------------------------------------------------------------------------------------------------------------------------------------------------------------------------------------------------------------------------------------------------------------------------------------------------------------------------------------------------------------------------------------------------------------------------------------------------------------------------------------------------------------------------------------------------------------------------------------------------------------------------------------------------------------------------------------------------------------------------------------------------------------------------------------------------------------------------------------------------------------------------------------------------------------------------------------------------------------------------------------------------------------------------------------------------------------------------------------
12380	GC_00000017	ALL_SPLITS	PST_DK0911_2	10122	54	810	23	0	0.889283272313455	0.832887735844076	0.860162118271373	10122	Chr_11									----------------------------------------------------------------------------------------------------------------------------------------------------------------------------------------------------------------------------------------------------------------------------------------------------------------------------------------------------------------------------------------------------------------------------------------------------------------------------------------------------------------------------------------------------------------------------------------------------------------------------------------------------------------------------------------------------------------------------------------------------------------------------------------------------------------------------------------------------------------------------------------------------------------------------------------------------------------------------------------------------------------------------------------------------------------------------------------------------------------------------------------------------------------------------------------------------------------------------------------------------------------------------------------------------------------------------------------------------------------------------------------------------------------------------------------------------------------------------------------------------------------------------------------------------------------------------------------------------------------------------------------------------------------------------------------------------------------------------------------------------------------------------------------------------------------------------------------------------------------------------------------------------------------------------------------------------------------------------------------------------------------------------------------------------------------------------------------------------------------------------------------------------------------------------------------------------------------------------------------------------------------------------------------------------------------------------------------------------------------------------------------------------------------------------------------------------------------------------------------------------------------------------------------------------------------------------------------------------------------------------------------------------------------------------------------------------------------------------------------------------------------------------------------------------------------------------------------------------------------------------------------------------------------------------------------------------MPLATLPRWSEEAQVFQQITSASENPAKIQRAILNLQSPRAKQAAKEDLQERKKFVKLASEAQRVREQNAAQSSQSAPAPPTNAVTSTHGDDGILPMPVDVTGIAESLALVNASADEPNPPTSQPLTNEDAVMHGKA----------------------------------------------------------------------------------------------------------------------------------------------------------------------------------------------------------------------------------------------------------------------------------------------------------------------------------------------------------------------------------------------------------------------------------------------------------------------------------------------------------------------------------------------------------------------------------------------------------------------------------------------------------------------------------------------------------------------------------------------------------------------------------------------------------------------------------------------------------------------------------------------------------------------------------------------------------------------------------------------------------------------------------------------------------------------------------------------------------------------------------------------------------------------------------------------------------------------------------------------------------------------------------------
12381	GC_00000017	ALL_SPLITS	PST_DK0911_2	14430	54	810	23	0	0.889283272313455	0.832887735844076	0.860162118271373	14430	Chr_10	PF00632.30	HECT-domain (ubiquitin-transferase)							--------------------------------------------------------------------------------------------------------------------------------------------------------------------------------------------------------------------------------------------------------------------------------------------------------------------------------------------------------------------------------------------------------------------------------------------------------------------------------------------------------------------------------------------------------------------------------------------------------------------------------------------------------------------------------------------------------------------------------------------------------------------------------------------------------------------------------------------------------------------------------------------------------------------------------------------------------------------------------------------------------------------------------------------------------------------------------------------------------------------------------------------------------------------------------------------------------------------------------------------------------------------------------------------------------------------------------------------------------------------------------------------------------------------------------------------------------------------------------------------------------------------------------------------------------------------------------------------------------------------------------------------------------------------------------------------------------------------------------------------------------------------------------------------------------------------------------------------------------------------------------------------------------------------------------------------------------------------------------------------------------------------------------------------------------------------------------------------------------------------------------------------------------------------------------------------------------------------------------------------------------------------------------------------------------------------------------------------------------------------------------------------------------------------------------------------------------------------------------------------------------------------------------------------------------------------------------------------------------------------------------------------------------------------------------------------------------------------------------------------------------------------------------------------------------------------------------------------------------------------------------------------------------------------------------------------------------------------------------------------------------------------------------------------------------------------------------------------------------------------------------------------------------------------------------------------------------------------------------------------------------------------------------------------------------------------------------------------------------------------------------------------------------------------------------------------------------------------------------------------------------------------------------------------------------------------------------------------------------------------------------------------------------------------------------------------------------------------------------------------------------------------------------------------------------------------------------------------------------------------------------------------------------------------------------------------------------------------------------------------------------------------------------------MLDPNYALFTGSAADSKTYQPNRASAVNPNHLGSLMFCGRVIGKALYEGPVVDTYFTLAFYKHLLEHLHRGGYIAGVNTFGYNP----------------------NFGNSRFEPPWRPPQRM--------------------------------------------------------------------------------------------------------------------------------------------------------------------------------------------------------------------
12382	GC_00000017	ALL_SPLITS	PST_DK0911_2	10123	54	810	23	0	0.889283272313455	0.832887735844076	0.860162118271373	10123	Chr_11	PF00632.30	HECT-domain (ubiquitin-transferase)							---------------------------------------------------------------------------------------------------------------------------------------------------------------------------------------------------------------------------------------------------------------------------------------------------------------------------------------------------------------------------------------------------------------------------------------------------------------------------------------------------------------------------------------------------------------------------------------------------------------------------------------------------------------------------------------------------------------------------------------------------------------------------------------------------------------------------------------------------------------------------------------------------------------------------------------------------------------------------------------------------------------------------------------------------------------------------------------------------------------------------------------------------------------------------------------------------------------------------------------------------------------------------------------------------------------------------------------------------------------------------------------------------------------------------------------------------------------------------------------------------------------------------------------------------------------------------------------------------------------------------------------------------------------------------------------------------------------------------------------------------------------------------------------------------------------------------------------------------------------------------------------------------------------------------------------------------------------------------------------------------------------------------------------------------------------------------------------------------------------------------------------------------------------------------------------------------------------------------------------------------------------------------------------------------------------------------------------------------------------------------------------------------------------------------------------------------------------------------------------------------------------------------------------------------------------------------------------------------------------------------------------------------------------------------------------------------------------------------------------------------------------------------------------------------------------------------------------------------------------------------------------------------------------------------------------------------------------------------------------------------------------------------------------------------------------------------------------------------------------------------------------------------------------------------------------------------------------------------------------------------------------------------------------------------------------------------------------------------------------------------------------------------------------------------------------------------------------------------------------------------------------------------------------------------------------------------------------------------------------------------------------------------------------------------------------------------------------------------------------------------------------------------------------------------------------------------------------------------------------MIHIATVLLPLMESFLVVCKHAGISSTKSLRGSLSPRPEELSPDVVHGFFLSFTERHQKVLNTMVRNNPGLMSGSFSILVHNPKVLEFDNKQNYFSQQLHKARSREQYGNVQLNVRRPHVFEDSFHSLARRTGDELKYGKLSVRFYDEEGVDAGGVTREWLTILVKQMLDPNYALFTGSAADSKTYQPNRASAVNPDHLGFFTFCGRVIGKALYDGRVVDAYFTLAFYKHLLGISVGLSDLELVDQDV-------------------------------------------------------------------------------------------------------------------------------------------VELLKSADGAAFLTNTEDGELH---------------------------------------------------------------------------------------------
12383	GC_00000017	ALL_SPLITS	PST_DK0911_2	10120	54	810	23	0	0.889283272313455	0.832887735844076	0.860162118271373	10120	Chr_11	PF06025.17	Domain of Unknown Function (DUF913)							-----------------------------------------------------------------------------------------------------------------------------------------------------------------------------------------------------------------------------------------------------------------------------------------------------------------------------------------------------------------------------------------MALAIYAHTTDETTAVTKLSIYEPGLISSLSELIKFEIGGDGLVGDTQAMRRKEFPVIVG--------------------------------------------RSLKSLVPSKFHSTSTLDLLVEAGVVPVIVDICENSHPNQIETVIRADTNLDGLPYRFTLAFGLFNQVDGLKVFVNRIEDEVGKAISEYHVDITSLSKPSNLLIDMLSHSSAGLPKALFRLIQRLLTSAGTLESVCNLTKT---------------------------------------------------------------------------------------------------------------------------------------------------------------------------------------------------------------------------------------------------------------------------------------------------------------------------------------------------------------------------------------------------------------------------------------------------------------------------------------------------------------------------------------------------------------------------------------------------------------------------------------------------------------------------------------------------------------------------------------------------------------------------------------------------------------------------------------------------------------------------------------------------------------------------------------------------------------------------------------------------------------------------------------------------------------------------------------------------------------------------------------------------------------------------------------------------------------------------------------------------------------------------------------------------------------------------------------------------------------------------------------------------------------------------------------------------------------------------------------------------------------------------------------------------------------------------------------------------------------------------------------------------------------------------------------------------------------------------------------------------------------------------------------------------------------------------------------------------------------------------------------------------------------------------------------------------------------------------------------------------------------------------------------------------------------------------------------------------------------------------------------------------------------------------------------------------------------------------------------------------------------------------------------------------------------------------------------------------------------------------------------------------------------------------------------------------------------------------------------------------------------------------------------------------------------------------------------------------------------------------------------------------------------------------------------------------------------------------------------------------------------------------------------------------------------------------------------------------------------------------------------------------------------------------------------------------------------------------------------------------------------------------------------------------------------------------------------------------------------------------------------------------------------------------------------------------------------------------------------------------------------------------------------------------------------------------------------------------------------------------------------------------------------------------------------------------------------------------------------------------------------------------------------------------------------------------------------------------------------------------------------------------------------------------------------------------------------------------------------
12384	GC_00000017	ALL_SPLITS	PST_DK0911_2	10121	54	810	23	0	0.889283272313455	0.832887735844076	0.860162118271373	10121	Chr_11									---------------------------------------------------------------------------------------------------------------------------------------------------------------------------------------------------------------------------------------------------------------------------------------------------------------------------------------------------------------------------------------------------------------------------------------------------------------------------------------------------------------------------------------------------------------------------------------------------------------------------------------------------------------------------------------------------------------------------------------------------------------------------------------------------------------------------------------------------------------------------------------------------------------------------------------------------------------------------------------------------------------------------------------------------------------------------------------------------------------------------------------------------------------------------------------------------------------------------------------------------------------------------------------------------------------------------------------------------------------------------------------------------------------------------------------------------------------------------------------------------------------------------------------------------------------------------------------------------------------------------------------------------------------------------------------------------------------------------------------------------------------------------------------------------------------------------------------------------------------------------------------------------------------------------------------------------------------------------------------------------------------------------------------------------------------------------------------------------------------------------------------------------------------------------------------------------------------------------------------------------------------------------------------------------------------------------------------------------------------------------------------------------------------------------------------------------------------------------------------------------------------------------------------------------------------------------------------------------------------------------------------------------------------------------------------MNFLNSGAPDLGLPEGNDQLINAGGGRGEIEDHMDDEVGGSAGDQGHVVDDGFEGGSLDFGDEVVIETGIGDNRTEAAPWSWNGVLPFQPRAKIQAAPVDLGGHPTLLHKATDNVFGRPRTGQQSMGISTHPLLVKDSSRPSRGEGFSRSHRRMDIRSGSVDQWITAIENLLGGGAGQLIKHTLGTAAYGQRPIHIDLGQGPNGPSLGGVVIDPQRGVVMPIGPQGLHAQENQPPPASRLDRHLAD----------------------------------------------------------------------------------------------------------------------------------------------------------------------------------------------------------------------------------------------------------------------------------------------------------------------------------------------------------------------------------------------------------------------------------------------------------------------------------------------------------------------------------------------------------------------------------------------------------------------------------------------------------------------------------------------------------------------------------------------------------------------------------------------------------------------------------------------------------------------------------------------------------------------------------------------------------------------------------------------------------------------------------------------------------------------------------------------------------------------------------------------------------------------------------------------------------------------------------------------------------------------------------------------------------------------------------------------------------------------------------------------------------------------------------------
12385	GC_00000017	ALL_SPLITS	PST_DK0911_2	9943	54	810	23	0	0.889283272313455	0.832887735844076	0.860162118271373	9943	Chr_9									-----------------------------------------------------------------------------------------------------------------------------------------------------------------------------------------------------------------------------------------------------------------------------------------------------------------------------------------------------------------------------------------------------------------------------------------------------------------------------------------------------------------------------------------------------------------------------------------------------------------------------------------------------------------------------------------------------------------------------------------------------------------------------------------------------------------------------------------------------------------------------------------------------------------------------------------------------------------------------------------------------------------------------------------------------------------------------------------------------------------------------------------------------------------------------------------------------------------------------------------------------------------------------------------------------------------------------------------------------------------------------------------------------------------------------------------------------------------------------------------------------------------------------------------------------------------------------------------------------------------------------------------------------------------------------------------------------------------------------------------------------------------------------------------------------------------------------------------------------------------------------------------------------------------------------------------------------------------------------------------------------------------------------------------------------------------------------------------------------------------------------------------------------------------------------------------------------------------------------------------------------------MSWMSELLASYNECKISFMSSHHRKGKAPAKSSSSSTFTLADLKSKHEIWNFMLCDLIPTGPLSQPNTTESQKKLAIASWAIMVLVALCHEPNAGKEPSDVVTSARSFVLSGLARAIQDAIISEEPVDTRYGRLYALSDLTFRLLTATPFAQRPSASPSEAPIQIAKIMLEKNYAALLSNALADVDLNFPSVQRLSNSILRPLEHLTKAVTKISRASTNRKTGNNTTGPASTIEVESVPPTKSSVEDEEMMPTEEDAPDLYRNSALGLYEGELEPGNRDNSPSTSEEQDHFDDDDADMDDLDDGAMLGGSDLSDASDEDGDITIDMGEPDSDTSDGDHEGKDDDDDDDDDDPDDDDDEDDDDGDNDDVDDHHEDKDDTDLDMGIVNRGGGNAIVMPQSLDNPSDLDEEARNLMNFLNSGAPDLGLPKGNDQLINAGGGRGEIEDHMDDEDGGSAGDQGHVVDDGFEGGSLDSGDEVVIETGIGDNRTEAAPWSWNGVLPFQPRAKIQAAPVDLGGHPTLLHQATDNVFGRPRTGQQSMGISTHPLLVEDSSRPSRGEGFSRSHRRMDIRSGSVDQWITAIENLLGGGAGATRLPLLG----------------------------------------------------------------------------------------------------------------------------------QPDGSTTRQRTHRSSPWRCACSLRKFAGD--------------------------------------------------------------------------------------------------------------------------------------------------------------------------------------------------------------------------------------------------------------------------------------------------------------------------------------------------------------------------------------------------------------------------------------------------------------------------------------------------------------------------------------------------------------------------------------------------------------------------------------------------------------------------------------------------------------------------------------------------------------------------------------------------------------------------------------------------------------------------------------------------------------------------------------------------------------------------------------------------------------------------------------------------------------------------------------------------------------------------------------------------------------------------------------------------------------------------------------------------------------------------------------------------------------------------------------
12386	GC_00000017	ALL_SPLITS	PST_DK0911_2	10125	54	810	23	0	0.889283272313455	0.832887735844076	0.860162118271373	10125	Chr_11	PF00632.30	HECT-domain (ubiquitin-transferase)							-----------------------------------------------------------------------------------------------------------------------------------------------------------------------------------------------------------------------------------------------------------------------------------------------------------------------------------------------------------------------------------------------------------------------------------------------------------------------------------------------------------------------------------------------------------------------------------------------------------------------------------------------------------------------------------------------------------------------------------------------------------------------------------------------------------------------------------------------------------------------------------------------------------------------------------------------------------------------------------------------------------------------------------------------------------------------------------------------------------------------------------------------------------------------------------------------------------------------------------------------------------------------------------------------------------------------------------------------------------------------------------------------------------------------------------------------------------------------------------------------------------------------------------------------------------------------------------------------------------------------------------------------------------------------------------------------------------------------------------------------------------------------------------------------------------------------------------------------------------------------------------------------------------------------------------------------------------------------------------------------------------------------------------------------------------------------------------------------------------------------------------------------------------------------------------------------------------------------------------------------------------------------------------------------------------------------------------------------------------------------------------------------------------------------------------------------------------------------------------------------------------------------------------------------------------------------------------------------------------------------------------------------------------------------------------------------------------------------------------------------------------------------------------------------------------------------------------------------------------------------------------------------------------------------------------------------------------------------------------------------------------------------------------------------------------------------------------------------------------------------------------------------------------------------------------------------------------------------------------------------------------------------------------------------------------------------------------------------------------------------------------------------------------------------------------------------------------------------------------------------------------------------------------------------------------------------------------------------------------------------------------------------------------------------------------------------------------------------------------------------------------------------------------------------------------------------------------------------------------------------------------------------------------------------------------------------------------------------------------------------------------------------------------------------------------------------------------------------------------------------------MLDNDINGIFELTFSVEADDFGSTQIVDLKPGGQEILVTNENKPEYVQLLVQNRLTVSIREQIDAFKKGFDEIIPRDLVRIFSATETPDVLSSLTALLSPLAAQKSVTTSFLRSSNPSPTSAEVVPKLQQSLEC------------------------------------------------------------------------------------------------------------------
12387	GC_00000017	ALL_SPLITS	PST_DK0911_2	4337	54	810	23	0	0.889283272313455	0.832887735844076	0.860162118271373	4337	Chr_14									-----------------------------------------------------------------------------------------------------------------------------------------------------------------------------------------------------------------------------------------------------------------------------------------------------------------------------------------------------------------------------------------------------------------------------------------------------------------------------------------------------------------------------------------------------------------------------------------------------------------------------------------------------------------------------------------------------------------------------------------------------------------------------------MVLDATITYPNESDHIRKAVGINAGQVVNIQMKSCPEGIPP-PTDIKGSTPSFPLL-----------------PT------PLVIPRRRKKITKRSLDKQLGTPTDQCCLQGQSTLLKSMVHNGVHCQDFINLGVVDLLLGLLRFLSIPYGFATTPAAQAFSSITRVVTEILLEEKLLVVMKRLRSNLIK------------------------------------------------------------------------------------------------------------------------------------------------------------------------------------------------------------------------------------------------------------------------------------------------------------------------------------------------------------------------------------------------------------------------------------------------------------------------------------------------------------------------------------------------------------------------------------------------------------------------------------------------------------------------------------------------------------------------------------------------------------------------------------------------------------------------------------------------------------------------KVRDAKNGSDDL----------------------------------------------------------------------------------------------------------------------------------------------------------------------------------------------------------------------------------------------------------------------------------------------------------------------------------------------------------------------------------------------------------------------------------------------------------------------------------------------------------------------------------------------------------------------------------------------------------------------------------------------------------------------------------------------------------------------------------------------------------------------------------------------------------------------------------------------------------------------------------------------------------------------------------------------------------------------------------------------------------------------------------------------------------------------------------------------------------------------------------------------------------------------------------------------------------------------------------------------------------------------------------------------------------------------------------------------------------------------------------------------------------------------------------------------------------------------------------------------------------------------------------------------------------------------------------------------------------------------------------------------------------------------------------------------------------------------------------------------------------------------------------------------------------------------------------------------------------------------------------------------------------------------------------------------------------------------------------------------------------------------------------------------------------------------------------------------------------------------------------------------------------------------------------------------------------------------------------------------------------------------------------------------------------------------------------------------------------------------------------------------------------------------------------------------------------------------------------------------------------------
12388	GC_00000017	ALL_SPLITS	PST_SWS484_1	9482	54	810	23	0	0.889283272313455	0.832887735844076	0.860162118271373	9482	Chr_11									--------------------------------------------------------------------------------------------------------------------------------------------------------------------------------------------------------------------------------------------------------------------------------------------------------------------------------------------------------------------------------------------------------------------------------------------------------------------------------------------------------------------------------------------------------------------------------------------------------------------------------------------------------------------------------------------------------------------------------------------------------------------------------------------------------------------------------------------------------------------------------------------------------------------------------------MKHQLQSSNRTDCKSAQFASISQSLN--------------------------------------------------------------------------------------------------------------------------------------------------------------------------------------------------------------------------------------------------------------------------------------------------------------------------------------------------------------------------------------------------------------------------------------------------------------------------------------------------------------------------------------------------------------------------------------------------------------------------------------------------------------------------------------------------------------------------------------------------------------------------------------------------------------HFLMLALLANNSSFKRSLHQNATALLKTIAALLGNATGLMNTLLEAG--KISKWLASSLLIVEAILAYAKDKLAYKIELFRPAADDLDK-----KEDDENADIPMPDSVAPPGPPALINKPSQAGASLSASTSAPKL--------------------------------------------------------------------------------------------------------------------------------------------------------------------------------------------------------------------------------------------------------------------------------------------------------------------------------------------------------------------------------------------------------------------------------------------------------------------------------------------------------------------------------------------------------------------------------------------------------------------------------------------------------------------------------------------------------------------------------------------------------------------------------------------------------------------------------------------------------------------------------------------------------------------------------------------------------------------------------------------------------------------------------------------------------------------------------------------------------------------------------------------------------------------------------------------------------------------------------------------------------------------------------------------------------------------------------------------------------------------------------------------------------------------------------------------------------------------------------------------------------------------------------------------------------------------------------------------------------------------------------------------------------------------------------------------------------------------------------------------------------------------------------------------------------------------------------------------------------------------------------------------------------------------------------------------------------------------------------------------------------------------------------------------------------------------------------------------------------------------------------------------------------------------------------------------------------------------------------------------------------------------------------------------------------------------------------------------------------------------------------------------------------------------------------------------------------------
12389	GC_00000017	ALL_SPLITS	PST_SWS484_1	8846	54	810	23	0	0.889283272313455	0.832887735844076	0.860162118271373	8846	Chr_9									---------------------------------------------------------------------------------------------------------------------------------------------------------------------------------------------------------------------------------------------------------------------------------------------------------------------------------------------------------------------------------------------------------------------------------------------------------------------------------------------------------------------------------------------------------------------------------------------------------------------------------------------------------------------------------------------------------------------------------------------------------------------------------------------------------------------------------------------------------------------------------------------------------------------------------------------------------------------------------------------------------------------------------------------------------------------------------------------------------------------------------------------------------------------------------------------------------------------------------------------------------------------------------------------------------------------------------------------------------------------------------------------------------------------------------------------------------------------------------------------------------------------------------------------------------------------------------------------------------------------------------------------------------------------------------------MKTALSELRDPLRAMFLKRSLILAESYDELAFDLKTAFKAFEKRSLADDDKPFDGIATLLSDLESLSPSTDALNEDPPPNNILAISVHLRMLALLANDSSFEASLHRNANALLKTIVALLRNATGLMNESLEAS--KIPKWLASSLLIVEAILAYAKDKPASEIERSRPAADDLDENEEDDEEDDKDADNPMPDSVAFLGLPALINEPRQAGASQAASTSAPKSIKNVEA--------------------------------------------------------------------------------------------------------------------------------------------------------------------------------------------------------------------------------------------------------------------------------------------------------------------------------------------------------------------------------------------------------------------------------------------------------------------------------------------------------------------------------------------------------------------------------------------------------------------------------------------------------------------------------------------------------------------------------------------------------------------------------------------------------------------------------------------------------------------------------------------------------------------------------------------------------------------------------------------------------------------------------------------------------------------------------------------------------------------------------------------------------------------------------------------------------------------------------------------------------------------------------------------------------------------------------------------------------------------------------------------------------------------------------------------------------------------------------------------------------------------------------------------------------------------------------------------------------------------------------------------------------------------------------------------------------------------------------------------------------------------------------------------------------------------------------------------------------------------------------------------------------------------------------------------------------------------------------------------------------------------------------------------------------------------------------------------------------------------------------------------------------------------------------------------------------------------------------------------------------------------------------------------------------------------------------------------------------------------------------------------------------------------------------------------------------
12390	GC_00000017	ALL_SPLITS	PST_SWS484_1	13017	54	810	23	0	0.889283272313455	0.832887735844076	0.860162118271373	13017	Chr_17	PF00632.30	HECT-domain (ubiquitin-transferase)							MTRIKRSWKKAPETNPKVVVLIKEFVDLPDPELIAALEDAITTGWQYPRSDLMFWIPVLNRFDAYLETTIKEYELRGPGSKKEKDSDGKEVKENDSNRIGVQVNEFAPDTKRMTLAIFGFIKLLLENCTNRKLFSSYDRLNDFLLTTDTDVLLANLRLILRSAQQWSVQHQDMNGGFGISHSRLLDLLQSWSSIGGTEKANLTLVELIQQSIPTSSEAEDSPMDTNPLPSNPQHSPEVTFLFYRKVDPKPTAQLPIAAKPTADEKGKGKDVATGPSTSSNQPAHSPTTPTPKSRPKEKSSAAQTSPAQPLAPVEGLATIHVSADTLASGRRPQDILADLIEQHQLPIDCRFKLFHRIRIAIALRNSLDVRRFAVVRLLALAIYAHTTDETTAVSKLFIYEPGLISQLSELINLEIGGDGLGGDIQAAAFYALEGISRYRGKIAEVAGAVGVSVSHGTLMQVVRKMAKELERERAACKDEFIDSLFCFLSCLQLSVYAGSLLVGAGVVPVLVDICKNSHPNQIGTVIRAVTNLDGLLYGFTSAFALFNQVDGLKVFVNRIKDEVDKAISEHHVDITSSSKPSELLIGMLSHSSAGLLKALFRSIQRLLTSAGTLESVRNLTETQLPQSIKLIIQNKAIFGYQIYSLAINMMSTLIHSEPTSLAILQEAGLPEALYDAIDSGIEPAFDVIAAIPSALGALCLNDVGLEQLNERQAIPAIFSVFTSERHARILRDRDHASVVGSTIDELVRHQPTLKKMVLDATLTYLKEIDRIGKAIDINASQVVNVQLKSCPEDVPA--TAIEGSTASLPVASSLGGPDDVVMSESQVAPTSTANLFQSATASISKKEKEKDEKDHYSNNLVLLLIDVACRILESMLQNVAHCQEFLNLGTLDLLLGLLRLPSIPYDFATTPAAEAFSSTIRVVTETLPGETLSVVMKQLRSDLIEIKPFWETLRPKSEML------------KMVSPNSADVGNHNLVFRRLISIQAYISFLSDICVASGYSHSRTAT---GILGVFNKAEESETVSFLGALQRVVCWEHILIKAFAPKPWSDGSTPTAAFTSTTVPIPSSSSGAVSYPVPPPLGDQTQISSIATITTNTISQTEAASLTSTERPDSDTRNPTETPASPPASESSIENAKALRSIAASISQSLNPFFSAMIKLLSSRRVTDEALKKQALFTANLLAQVLSGHLVWPGADDHFSNFAYLTVCLNTASQLLTEERGSRSTLNSLILSPFYDSGGLQTILSLFNRYVDQTELLSKEENRTPAQNVLLVHLYGGLKVALDLLQTLCSSSALLDSPHTVLLQSWKDLVDPPFDAPGLLISMRARILADIQRLWRAEWLNTSPPNVVRGVVKILLDIIKADGEASPEPAAVGSFMAGDMLGTTNTSLDRIAGALTGGVGGMPGSSYMASYALSGGRAPAVPDESRIASLVDMGFPRSACETALARTHNNLNLATEFLLASPVLVQRAREEEATAATAAAAAPSASTDQPAATEEPSTSEEIDQTPDVIDSAQDESPAIVDEVMVTPRQSSVSAPALSIPSASNELASDTNDVSMGEASAEEPGTVEAQGSTENCSFSGDDGHTTPKIPSAEVNDQASSKTSRLDEIRAQMKTALSELRDPLRAMFLKRSLILAESYDELAFDLKTAFKAFEKRSLANDDKPFDGIATLLSDLESLSPSTDASNEDPPPNNILAISVRLRMLALLANDSSFEASLHRNANALLKSIVALLRNATGLMNESLEAS--EIPKWLASSLLIVEAILAYAKDKPASEIELSRPAADDLDENEEDDEEDDEDADNPMPDSVAFLGLPALINEPRQAGASQAASTSAPKSTKNAEASSSAFTEPSEGELQLIFQICTNVLRCQQSGRHDFLAAIRVLLILTQKHSVAEAFLNSGVPAILLRSFSFKTESRGCLPYAAMLLRHTVESNPVKQAIMAKEITHFISSHGRVRQSDLPSFCRHLVPMAWRDWSTLMETIAATCKLVPNNGTAGGSWLIALNDKKDQKPQGSNTEPSNPTLKIPS----------------------DDAPWRPAVDGTMQFLMSELLKAGRDCLAPSAIADPTTSPNLPGIVRPPIFSQASQGARLPSLDTVEIGSIGPSNNSATTSNLVVAALGGSTNKLEKADEQQVAAFSHACFIMSWMSELLASYNECKISFMSSHHRKGKAPAKSSSSSTFTLADLKSKHEILNFMLCDLIPTGPLSQPNTTESQKKSAIASWAIMVLVALCHEPNAGKEPSDVVTSARSFVLSGLARAIQDAIVSEEPVDTRYGRLYALSDLTFRLLTAAPFAQRPSASPSEAPIQIAKIMLEKNYAALLSNALADVDLNFPSVQRLLNSILRPLEHLTKAVTKISRASTDRKTGDNTTGPASTIEVESVPPTESSVEDEEMMPTEEDAPDLYRNSALGLYEGELEPGNRDNSPSTSEEEDHFDDDDADMDDLDDGAMLGGSDLSDASDEDGDVTIDMGEPDSDTSDGDHEDEDDDDEDDDDDPDDDDDEDDDDGDDDDVDDHHEDEDDTDLDMGIVDRGVGNAIVMPQSLDNPSDLDEEARNLMNFLNSGAPDLGLPEGDDQLINAGGGRGEIEDHMDDEDGGSAGDQGHVVDDGFEGGSLDFGDEVVIETGIGDNRTEAAPWSWNGVLPFQPRAEIQAAPVDLGGHPTLLHQATDNVFGRPRTGQQSMGISTHPLLVEDSSRPSRGEGFSRSHRRMDIRSGSVDQWITAIENLLGGGAGQLIEHILGTAAYGQRPIHIDLGQGPNGPSLGGVVIDPQRGVVMPVGPQGLHAQANQPPPASRLDRHLADRVAGQTLMPLATLPRWSEEARVFQQITSASENPAKIQRAILNLLSPRAKQAAKEDLQEREKFVKLASEARRVREQNAAQSSQSAPAPPADAVTSTHGDDGILPMPVDVTGIAESLALVNASADEPNPPTSQPLANEDAEMHDGTDVVNQQPEEQVNSQPLPAAVPENNAMQDVNSQDDIVEVINLARQLADRIGSTADGSNAQDPVESAEPPSTTESGAPQPETTTEQAPVPSESTSTAAPAATSERVTIMINGAEVDITDTGIDPTFLEALPDDMREEVLNQHFREQRPVREELSVPVPSSISTDFLDALPPEIRAEVIRSEVADQQRRRREDLARNTTAAGSNQAPADTEIDPATFLAGLDPSLREAVLLEQDDGFISTLPPNLLAEVDALRDRVVRRQHAARSGRARDPLTGLPVTTASPIPPVAKKVPVKVDAVQVLDRSGIAALVRLMFFPQPLRRHSLQKVLVNLCENSRSRTELIGTLLGLLQDGTRDAATIDKSFSQVSSRASKALTPVTPKSTTKLRRETHVGPLPHFPGESVPNLIALRCLEALSLLVTSNDRVPIYFLTEQEVHVALHKRSVKKGKGKEKSSTSNTYPIVGLLALLDRASLLKHPNLTESITSLLSLIGKPLTALAKKLEENKNQPASTSTSTAPAATPLNEVGAAPASSETAANRGTARATTTSDARPSQAAADKPDTPPTTLEKAPALAAHDLCMIVNVLDSGECSSKTFSHTVTFIQAISTCPNGREVIAAELLERAKFLGNALLPDLDELSEAIRGAPNAAEVRSTTLAKFSSASAQQAKLLRILKTTEFLDAHAKKQEGIQLPLPEPTSPLTLSGVDVTSPTSAKSVQGSQVTGIQFKSLWEKLSECLTLVQGRDDMIHIATVLLPLMESFLVVCKHAGISSAKSLRGSLSPRPEELSPDVVHGFFLSFTERHRKVLNTMVRNNPGLMSGSFSILVHNPKVLEFDNKRNYFSQQLHKARSREQYGNVQLNVRRPHVFEDSFHSLARRTGDELKYGKLSVRFYDEEGVDAGGVTREWLTILVKQMLDPNYALFTGSAADSKTYQPNRASAVNPDHLGFFTFCGRVIGKALYDGRVVDAYFTLAFYKHLLGISVGLSDLESVDPDHHRSLKWMLDNDIDGIFELTFSVEADDFGSTRIVDLKPGGQEIPVTNENKPEYVQLLVQNRLTVSIREQIDAFKKGFDEIIPRDLVRIFSATELQLLLNGLPDINVEDWRANTELHQFQQSDSTVTWFWRAVRSFGQEERAKLLQFATGSSRVPLEGFGALQGAQGATKFSLVNAHTKNVLPSAHTCFNQIDLPSYDSYEELRKMFLIAINEGSEGF-----------------------------------GFA
12391	GC_00000017	ALL_SPLITS	PST_SWS484_1	3246	54	810	23	0	0.889283272313455	0.832887735844076	0.860162118271373	3246	Chr_4	PF06025.17	Domain of Unknown Function (DUF913)							------------------------------------------------------------------------------------------------------------------------------------------------------------------------------------------------------------------------------------------------------------------------------------------------------------------------------------------------------------------------------------------------------------------------------------------------------------------------------------------------------------------------------------------------------------------------------------------------------------------------------------------------------------------------MMSTLIRSILALLGILEEPGLPKASFNAVNGGIEPAFDVIAVITSALGALCLNDVGLD---------------------------------------------------------------------------------------------------------------------------------------------------------------------------------------------------------------------------------------------------------------------------------------------------------------------------------------------------------------------------------------------------------------------------------------------------------------------------------------------------------------------------------------------------------------------------------------------------------------------------------------------------------------------------------------------------------------------------------------------------------------------------------------------------------------------------------------------------------------------------------------------------------------------------------------------------------------------------------------------------------------------------------------------------------------------------------------------------------------------------------------------------------------------------------------------------------------------------------------------------------------------------------------------------------------------------------------------------------------------------------------------------------------------------------------------------------------------------------------------------------------------------------------------------------------------------------------------------------------------------------------------------------------------------------------------------------------------------------------------------------------------------------------------------------------------------------------------------------------------------------------------------------------------------------------------------------------------------------------------------------------------------------------------------------------------------------------------------------------------------------------------------------------------------------------------------------------------------------------------------------------------------------------------------------------------------------------------------------------------------------------------------------------------------------------------------------------------------------------------------------------------------------------------------------------------------------------------------------------------------------------------------------------------------------------------------------------------------------------------------------------------------------------------------------------------------------------------------------------------------------------------------------------------------------------------------------------------------------------------------------------------------------------------------------------------------------------------------------------------------------------------------------------------------------------------------------------------------------------------------------------------------------------------------------------------------------------------------------------------------------------------------------------------------------------------------------------------------------------------------------------------------------------------------------------------------------------------------------------------------------------------------
12392	GC_00000017	ALL_SPLITS	PST_SWS484_1	8844	54	810	23	0	0.889283272313455	0.832887735844076	0.860162118271373	8844	Chr_9	PF06025.17	Domain of Unknown Function (DUF913)							----------------------------------------------------------------------------------------------------------------------------------------------------------------------------------------------------------------------------------------------------------------------------------------------------------------------------------------------------------------------------------------------------------------------------------------------------------------------------------------------------------------------------------------------------------------------------------------------------------MLSHSSAGLLKALFRSIQRLLTSAGTLESVHNLTETQLPQSIKLIIQNKAIFGYQIYSLAINMMSTLIHSEPTSLATLQEAGLPEALYDAIDSGIEPAFDVIAAIPSALGALCLNNVGLEQLNERQAIPAIFSVFTSERHARILRDRDHASVVGSTIDELVRHQPTLKKMVLDATLTYLKEIDRIGKAIDINASQVVNVQLKSCPEDVPA--TAIEGSTASLPVASSLGGPDDVVMSESQVAPTSTANLFQSATASISKKEKEKDEKDHYSNNLVLLLIDVACRILESMLQNVAHCQEFLNLGTLDLLLGLLRLPSIPYDFATTPAAEAFSSTIRVVTETLPGETLSVVMKQLRSDLIEIKPFWETLRPKSEML------------------------------KMVSPNLYISILSDICVASGYSHSRTAT---GILGVFNKAEELETVSFLGALQRVVCWEHILIKAFAPKPWSDGSTPTAAFTSTTVPIPSSSSGAVSYPVPPPLGDQTQISSIATITTNTTSQTEAASLTSTERPDSDIRNPTETPATPPASESSIENAKAL-------------------------------------------------------------------------------------------------------------------------------------------------------------------------------------------------------------------------------------------------------------------------------------------------------------------------------------------------------------------------------------------------------------------------------------------------------------------------------------------------------------------------------------------------------------------------------------------------------------------------------------------------------------------------------------------------------------------------------------------------------------------------------------------------------------------------------------------------------------------------------------------------------------------------------------------------------------------------------------------------------------------------------------------------------------------------------------------------------------------------------------------------------------------------------------------------------------------------------------------------------------------------------------------------------------------------------------------------------------------------------------------------------------------------------------------------------------------------------------------------------------------------------------------------------------------------------------------------------------------------------------------------------------------------------------------------------------------------------------------------------------------------------------------------------------------------------------------------------------------------------------------------------------------------------------------------------------------------------------------------------------------------------------------------------------------------------------------------------------------------------------------------------------------------------------------------------------------------------------------------------------------------------------------------------------------------------------------------------------------------------------------------------------------------------------------------------------------------------------------------------------------------------------------------------------------------------------------------------------------------------------------------------------------------------------------------------------------------------------------------------------------------------------------------------------------------------------------------------------------------------------------------------------------------------------------------------------------------------------------------------------------------------------------------------------------------------------------------------------------------------------------------------------------------------------
12393	GC_00000017	ALL_SPLITS	PST_SWS484_1	9882	54	810	23	0	0.889283272313455	0.832887735844076	0.860162118271373	9882	Chr_11									----------------------------------------------------------------------------------------------------------------------------------------------------------------------------------------------------------------------------------------------------------------------------------------------------------------------------------------------------------------------------------------------------------------------------------------------------------------------------------------------------------------------------------------------------------------------------------------------------------------------------------------------------------------------------------------------------------------------------------------------------------------------------------------------------------------------------------------------------------------------------------------------------------------------------------------------------------------------------------------------------------------------------------------------------------------------------------------------------------------------------------------------------------------------------------------------------------------------------------------------------------------------------------------------------------------------------------------------------------------------------------------------------------------------------------------------------------------------------------------------------------------------------------------------------------------------------------------------------------------------------------------------------------------------------------------------------------------------------------------------------------------------------------------------------------------------------------------------------------------------------------------------------------------------------------------------------------------------------------------------------------------------------------------------------------------------------------------------------------------------------------------------------------------------------------------------------------------------------------------------------------------------------------------------------------------------------------------------------------------------------------------------------------------------------------------------------------------------------------------------------------------------------------------------------------------------------------------------------------------------------------------------------------------------------------------------------------------------------------------------------------------------------------------------------------------------------------------------------------------------------------------------------------------------------------------------------MPLATLPRWSEEAQVFQQITSASENPAKIQRAILNLLSPRAKQAAKEDLQEREKFVKLASEAQRVREQNAAQSSQSAPAPPTNAVTSTHGDDGILPMPVDVTGIAESLALVNASADEPNPPTSQPLTNEDAVMHGKA----------------------------------------------------------------------------------------------------------------------------------------------------------------------------------------------------------------------------------------------------------------------------------------------------------------------------------------------------------------------------------------------------------------------------------------------------------------------------------------------------------------------------------------------------------------------------------------------------------------------------------------------------------------------------------------------------------------------------------------------------------------------------------------------------------------------------------------------------------------------------------------------------------------------------------------------------------------------------------------------------------------------------------------------------------------------------------------------------------------------------------------------------------------------------------------------------------------------------------------------------------------------------------------
12394	GC_00000017	ALL_SPLITS	PST_SWS484_1	14548	54	810	23	0	0.889283272313455	0.832887735844076	0.860162118271373	14548	Chr_10	PF00632.30	HECT-domain (ubiquitin-transferase)							--------------------------------------------------------------------------------------------------------------------------------------------------------------------------------------------------------------------------------------------------------------------------------------------------------------------------------------------------------------------------------------------------------------------------------------------------------------------------------------------------------------------------------------------------------------------------------------------------------------------------------------------------------------------------------------------------------------------------------------------------------------------------------------------------------------------------------------------------------------------------------------------------------------------------------------------------------------------------------------------------------------------------------------------------------------------------------------------------------------------------------------------------------------------------------------------------------------------------------------------------------------------------------------------------------------------------------------------------------------------------------------------------------------------------------------------------------------------------------------------------------------------------------------------------------------------------------------------------------------------------------------------------------------------------------------------------------------------------------------------------------------------------------------------------------------------------------------------------------------------------------------------------------------------------------------------------------------------------------------------------------------------------------------------------------------------------------------------------------------------------------------------------------------------------------------------------------------------------------------------------------------------------------------------------------------------------------------------------------------------------------------------------------------------------------------------------------------------------------------------------------------------------------------------------------------------------------------------------------------------------------------------------------------------------------------------------------------------------------------------------------------------------------------------------------------------------------------------------------------------------------------------------------------------------------------------------------------------------------------------------------------------------------------------------------------------------------------------------------------------------------------------------------------------------------------------------------------------------------------------------------------------------------------------------------------------------------------------------------------------------------------------------------------------------------------------------------------------------------------------------------------------------------------------------------------------------------------------------------------------------------------------------------------------------------------------------------------------------------------------------------------------------------------------------------------------------------------------------------------------------------------------------------------------------------------------------------------------------------------------------------------------------------------MLDPNYALFTGSAADSKTYQPNRASAVNPNHLGSLMFCGRVIGKALYEGPVVDTYFTLAFYKHLLEHLHRGGYIAGVNTFGYNP----------------------NFGNSRFEPPWRPPQRM--------------------------------------------------------------------------------------------------------------------------------------------------------------------------------------------------------------------
12395	GC_00000017	ALL_SPLITS	PST_SWS484_1	9883	54	810	23	0	0.889283272313455	0.832887735844076	0.860162118271373	9883	Chr_11	PF00632.30	HECT-domain (ubiquitin-transferase)							---------------------------------------------------------------------------------------------------------------------------------------------------------------------------------------------------------------------------------------------------------------------------------------------------------------------------------------------------------------------------------------------------------------------------------------------------------------------------------------------------------------------------------------------------------------------------------------------------------------------------------------------------------------------------------------------------------------------------------------------------------------------------------------------------------------------------------------------------------------------------------------------------------------------------------------------------------------------------------------------------------------------------------------------------------------------------------------------------------------------------------------------------------------------------------------------------------------------------------------------------------------------------------------------------------------------------------------------------------------------------------------------------------------------------------------------------------------------------------------------------------------------------------------------------------------------------------------------------------------------------------------------------------------------------------------------------------------------------------------------------------------------------------------------------------------------------------------------------------------------------------------------------------------------------------------------------------------------------------------------------------------------------------------------------------------------------------------------------------------------------------------------------------------------------------------------------------------------------------------------------------------------------------------------------------------------------------------------------------------------------------------------------------------------------------------------------------------------------------------------------------------------------------------------------------------------------------------------------------------------------------------------------------------------------------------------------------------------------------------------------------------------------------------------------------------------------------------------------------------------------------------------------------------------------------------------------------------------------------------------------------------------------------------------------------------------------------------------------------------------------------------------------------------------------------------------------------------------------------------------------------------------------------------------------------------------------------------------------------------------------------------------------------------------------------------------------------------------------------------------------------------------------------------------------------------------------------------------------------------------------------------------------------------------------------------------------------------------------------------------------------------------------------------------------------------------------------------------------------------MIHIATVLLPLMESFLVVCKHAGISSTKSLRGSLSPRPEELSPDVVHGFFLSFTERHQKVLNTMVQNNPGLMSGSFSILVHNPKVLEFDNKRNYFSQQLHKARSREQYGNVQLNVRRPHVFEDSFHSLARRTGDELKYGKLSVRFYDKEGVDAGGVTQEWLTILVKQMLDPNYALFTGSAADSKTYQPNRASAVNPDHLGFFTFCGRVIGKALYDGRVVDAYFTLAFYKHLLGISVGLSDLESVDPDHHRPLKWMLDNDIDGIFELTFSVEADDFGSTQIVDLKPGGQEILVTNENKPEYVQLLVQNRLTVSIREQIDAFKKGFDEIIPRDLVRIFSATETPDVLSSLTALLSPLAAQKSVTTSFLRSSNPSPTSAEVVPKLQQSLEC------------------------------------------------------------------------------------------------------------------
12396	GC_00000017	ALL_SPLITS	PST_SWS484_1	9879	54	810	23	0	0.889283272313455	0.832887735844076	0.860162118271373	9879	Chr_11	PF06025.17	Domain of Unknown Function (DUF913)							--------------------------------------------------------------------------------------------------------------------------------------------------------------------------------------------------------------------------------------------------------------------------------------------------------------------------------------------------------------------------------------------------------------------------------------------------------------------------------MAKKLERERAA----------------------------SGVVPVIVDICENSHPNQIETVIRADTNLDGLPYRFTLAFGLFNQVDGLKVFVNRIEDEVGKAISEYHVDITSLSKPSNLLIDMLSHSSAGLPKALFRLIQRLLTSAGTLKSVCNLTKT---------------------------------------------------------------------------------------------------------------------------------------------------------------------------------------------------------------------------------------------------------------------------------------------------------------------------------------------------------------------------------------------------------------------------------------------------------------------------------------------------------------------------------------------------------------------------------------------------------------------------------------------------------------------------------------------------------------------------------------------------------------------------------------------------------------------------------------------------------------------------------------------------------------------------------------------------------------------------------------------------------------------------------------------------------------------------------------------------------------------------------------------------------------------------------------------------------------------------------------------------------------------------------------------------------------------------------------------------------------------------------------------------------------------------------------------------------------------------------------------------------------------------------------------------------------------------------------------------------------------------------------------------------------------------------------------------------------------------------------------------------------------------------------------------------------------------------------------------------------------------------------------------------------------------------------------------------------------------------------------------------------------------------------------------------------------------------------------------------------------------------------------------------------------------------------------------------------------------------------------------------------------------------------------------------------------------------------------------------------------------------------------------------------------------------------------------------------------------------------------------------------------------------------------------------------------------------------------------------------------------------------------------------------------------------------------------------------------------------------------------------------------------------------------------------------------------------------------------------------------------------------------------------------------------------------------------------------------------------------------------------------------------------------------------------------------------------------------------------------------------------------------------------------------------------------------------------------------------------------------------------------------------------------------------------------------------------------------------------------------------------------------------------------------------------------------------------------------------------------------------------------------------------------------------------------------------------------------------------------------------------------------------------------------------------------------------------------------------------------
12397	GC_00000017	ALL_SPLITS	PST_SWS484_1	9878	54	810	23	0	0.889283272313455	0.832887735844076	0.860162118271373	9878	Chr_11									-----------------------------------------------------------------------------------------------------------------------------------------------------------------------------------------------------------------------------------------------------------------------------------------------------------------------------------------------------------------------------------------MALAIYAHTTDETTAVTKLSIYEPGLISSLSELIKFEIGGDGLVGDTQA---------------------------------------------------------------------------------------------------------------------------------------------------------------------------------------------------------------------------------------------------------------------------------------------------------------MRRKEFPVIVGRSLKSL------------------------------------------------------------------------------------------------------------------------------------------------------------VPSKFQSAVVL------------------------------------------------------------------------------------------------------------------------------------------------------------------------------------------------------------------------------------------------------------------------------------------------------------------------------------------------------------------------------------------------------------------------------------------------------------------------------------------------------------------------------------------------------------------------------------------------------------------------------------------------------------------------------------------------------------------------------------------------------------------------------------------------------------------------------------------------------------------------------------------------------------------------------------------------------------------------------------------------------------------------------------------------------------------------------------------------------------------------------------------------------------------------------------------------------------------------------------------------------------------------------------------------------------------------------------------------------------------------------------------------------------------------------------------------------------------------------------------------------------------------------------------------------------------------------------------------------------------------------------------------------------------------------------------------------------------------------------------------------------------------------------------------------------------------------------------------------------------------------------------------------------------------------------------------------------------------------------------------------------------------------------------------------------------------------------------------------------------------------------------------------------------------------------------------------------------------------------------------------------------------------------------------------------------------------------------------------------------------------------------------------------------------------------------------------------------------------------------------------------------------------------------------------------------------------------------------------------------------------------------------------------------------------------------------------------------------------------------------------------------------------------------------------------------------------------------------------------------------------------------------------------------------------------------------------------------------------------------------------------------------------------------------------------------------------------------------------------------------------------------------------------------------------------------------------------------------------------------------------------------------------------------------------------------------------------------------------------------------------------------------------------------------------------
12398	GC_00000017	ALL_SPLITS	PST_SWS484_1	9881	54	810	23	0	0.889283272313455	0.832887735844076	0.860162118271373	9881	Chr_11									---------------------------------------------------------------------------------------------------------------------------------------------------------------------------------------------------------------------------------------------------------------------------------------------------------------------------------------------------------------------------------------------------------------------------------------------------------------------------------------------------------------------------------------------------------------------------------------------------------------------------------------------------------------------------------------------------------------------------------------------------------------------------------------------------------------------------------------------------------------------------------------------------------------------------------------------------------------------------------------------------------------------------------------------------------------------------------------------------------------------------------------------------------------------------------------------------------------------------------------------------------------------------------------------------------------------------------------------------------------------------------------------------------------------------------------------------------------------------------------------------------------------------------------------------------------------------------------------------------------------------------------------------------------------------------------------------------------------------------------------------------------------------------------------------------------------------------------------------------------------------------------------------------------------------------------------------------------------------------------------------------------------------------------------------------------------------------------------------------------------------------------------------------------------------------------------------------------------------------------------------------------------------------------------------------------------------------------------------------------------------------------------------------------------------------------------------------------------------------------------------------------------------------------------------------------------------------------------------------------------------------------------------------------------------------------MNFLNSGAPDLGLPKGNDQLINAGGGRGEIEDHMDDEVGGSAGDQGHVVDDGFEGGSLDFGDEVVIETGIGDNRTEAAPWSWNGVLPFQPRAEIQAAPVDLGGHPTLLHKATDNVFGRPRTGQQSMGISTHPLLVEDSSRPSRGEGFSRSHRRMDIRSGSVDQWITAIENLLGGGAGQLIKHTLGTAAYGQRPIHIDLGQGPNGPSLGGVVIDPQRGVVMPIGPQGLHAQANQPPPASRLDRHLAD----------------------------------------------------------------------------------------------------------------------------------------------------------------------------------------------------------------------------------------------------------------------------------------------------------------------------------------------------------------------------------------------------------------------------------------------------------------------------------------------------------------------------------------------------------------------------------------------------------------------------------------------------------------------------------------------------------------------------------------------------------------------------------------------------------------------------------------------------------------------------------------------------------------------------------------------------------------------------------------------------------------------------------------------------------------------------------------------------------------------------------------------------------------------------------------------------------------------------------------------------------------------------------------------------------------------------------------------------------------------------------------------------------------------------------------
12399	GC_00000017	ALL_SPLITS	PST_SWS484_1	8847	54	810	23	0	0.889283272313455	0.832887735844076	0.860162118271373	8847	Chr_9									-----------------------------------------------------------------------------------------------------------------------------------------------------------------------------------------------------------------------------------------------------------------------------------------------------------------------------------------------------------------------------------------------------------------------------------------------------------------------------------------------------------------------------------------------------------------------------------------------------------------------------------------------------------------------------------------------------------------------------------------------------------------------------------------------------------------------------------------------------------------------------------------------------------------------------------------------------------------------------------------------------------------------------------------------------------------------------------------------------------------------------------------------------------------------------------------------------------------------------------------------------------------------------------------------------------------------------------------------------------------------------------------------------------------------------------------------------------------------------------------------------------------------------------------------------------------------------------------------------------------------------------------------------------------------------------------------------------------------------------------------------------------------------------------------------------------------------------------------------------------------------------------------------------------------------------------------------------------------------------------------------------------------------------------------------------------------------------------------------------------------------------------------------------------------------------------------------------------------------------------------------------MSWMSELLASYNECKISFMSSHHRKGKAPAKSSSSSTFTLADLKSKHEIWNFMLCDLIPTGPLSQPNTTESQKKLAIASWAIMVLVALCHEPNAGKEPSDVVTSARSFVLSGLARAIQDAIISEEPVDTRYGRLYALSDLTFRLLTATPFAQRPSASPSEAPIQIAKIMLEKNYAALLSNALADVDLNFPSVQRLSNSILRPLEHLTKAVTKISRASTNRKTGNNTTGPASTIEVESVPPTKSSVEDEEMMPTEEDAPDLYRNSALGLYEGELEPGNRDNSPSTSEEQDHFDDDDADMDDLDDGAMLGGSDLSDASDEDGDITIDMGEPDSDTSDGDHEGKDDDDDDDDDDPDDDDDEDDDDGDNDDVDDHHEDKDDTDLDMGIVNRGGGNAIVMPQSLDNPSDLDEEARNLMNFLNSGAPDLGLPKGDDQLINAGGGRGEIEDHMDDEDGGSAGDQGHVVDDGFEGGSLDSGDEVVIETGIGDNRTEAAPWSWNGVLPFQPRAKIQAAPVDLGGHPTLLHQATDNVFGRPRTGQQSMGISTHPLLVEDSSRPSRGEGFSRSHRRMDIRSGSVDQWITAIENLLGGGAGATRLPLLG----------------------------------------------------------------------------------------------------------------------------------QPDGSTTRQRTHRSSPWRCACSLRKFAGD--------------------------------------------------------------------------------------------------------------------------------------------------------------------------------------------------------------------------------------------------------------------------------------------------------------------------------------------------------------------------------------------------------------------------------------------------------------------------------------------------------------------------------------------------------------------------------------------------------------------------------------------------------------------------------------------------------------------------------------------------------------------------------------------------------------------------------------------------------------------------------------------------------------------------------------------------------------------------------------------------------------------------------------------------------------------------------------------------------------------------------------------------------------------------------------------------------------------------------------------------------------------------------------------------------------------------------------
12400	GC_00000017	ALL_SPLITS	PST_SWS484_1	10992	54	810	23	0	0.889283272313455	0.832887735844076	0.860162118271373	10992	Chr_14									---------------------------------------------------------------------------------------------------------------------------------------------------------------------------------------------------------------------------------------------------------------------------------------------------------------------------------------------------------------------------------------------------------------------------------------------------------------------------------------------------------------------------------------------------------------------------------------------------------------------------------------------------------------------------------------------------------------------------------------------------MTHTRILRDRDHASVVGSTIAELIRHQLSFTKMVLDATITYPNESDHIRKAVGINAGQVVNIQMKSCPEGIPP-PTDIKGSTPSFPL--------------------------------------------------------------------------------------------LPTVFLKTQS-------------------------------------------------------------------------------------------------------------------------------------------------------------------------------------------------------------------------------------------------------------------------------------------------------------------------------------------------------------------------------------------------------------------------------------------------------------------------------------------------------------------------------------------------------------------------------------------------------------------------------------------------------------------------------------------------------------------------------------------------------------------------------------------------------------------------------------------------------------------------------------------------------------------------------------------------------------------------------------------------------------------------------------------------------------------------------------------------------------------------------------------------------------------------------------------------------------------------------------------------------------------------------------------------------------------------------------------------------------------------------------------------------------------------------------------------------------------------------------------------------------------------------------------------------------------------------------------------------------------------------------------------------------------------------------------------------------------------------------------------------------------------------------------------------------------------------------------------------------------------------------------------------------------------------------------------------------------------------------------------------------------------------------------------------------------------------------------------------------------------------------------------------------------------------------------------------------------------------------------------------------------------------------------------------------------------------------------------------------------------------------------------------------------------------------------------------------------------------------------------------------------------------------------------------------------------------------------------------------------------------------------------------------------------------------------------------------------------------------------------------------------------------------------------------------------------------------------------------------------------------------------------------------------------------------------------------------------------------------------------------------------------------------------------------------------------------------------------------------------------------------------------------------------------------------------------------------------------------------------------------------------------------------------------------------------------------------------------------------------------------------------------------------------------------------
12401	GC_00000017	ALL_SPLITS	PST_SWS484_1	10993	54	810	23	0	0.889283272313455	0.832887735844076	0.860162118271373	10993	Chr_14									----------------------------------------------------------------------------------------------------------------------------------------------------------------------------------------------------------------------------------------------------------------------------------------------------------------------------------------------------------------------------------------------------------------------------------------------------------------------------------------------------------------------------------------------------------------------------------------------------------------------------------------------------------------------------------------------------------------------------------------------------------------------------------------------------------------------------------------------------------------------------------------------------------MVHNGVHCQDFINLGVVDLLLGLLRFLSIPYGFATTPAAQAFSSITRVVTEILSEEKLLVVMKRLRSNLIE------------------------------------------------------------------------------------------------------------------------------------------------------------------------------------------------------------------------------------------------------------------------------------------------------------------------------------------------------------------------------------------------------------------------------------------------------------------------------------------------------------------------------------------------------------------------------------------------------------------------------------------------------------------------------------------------------------------------------------------------------------------------------------------------------------------------------------------------------------------------KVRDAKNGSDDL----------------------------------------------------------------------------------------------------------------------------------------------------------------------------------------------------------------------------------------------------------------------------------------------------------------------------------------------------------------------------------------------------------------------------------------------------------------------------------------------------------------------------------------------------------------------------------------------------------------------------------------------------------------------------------------------------------------------------------------------------------------------------------------------------------------------------------------------------------------------------------------------------------------------------------------------------------------------------------------------------------------------------------------------------------------------------------------------------------------------------------------------------------------------------------------------------------------------------------------------------------------------------------------------------------------------------------------------------------------------------------------------------------------------------------------------------------------------------------------------------------------------------------------------------------------------------------------------------------------------------------------------------------------------------------------------------------------------------------------------------------------------------------------------------------------------------------------------------------------------------------------------------------------------------------------------------------------------------------------------------------------------------------------------------------------------------------------------------------------------------------------------------------------------------------------------------------------------------------------------------------------------------------------------------------------------------------------------------------------------------------------------------------------------------------------------------------------------------------------------------------------
12402	GC_00000017	ALL_SPLITS	PST_SWS484_2	8232	54	810	23	0	0.889283272313455	0.832887735844076	0.860162118271373	8232	Chr_11									---------------------------------------------------------------------------------------------------------------------------------------------------------------------------------------------------------------------------------------------------------------------------------------------------------------------------------------------------------------------------------------------------------------------------------------------------------------------------------------------------------------------------------------------------------------------------------------------------------------------------------------------------------------------------------------------------------------------------------------------------------------------------------------------------------------------------------------------------------------------------------------------------------------------------------------------------------------------------------------------------------------------------------------------MKHQLQSSNRT-------------------------------------------------------------------------------------------------------------------------------------------------------------------------------------------------------------------------------------------------------------------------------------------------------------------------------------------------------------------------------------------------------------------------------------------------------------------------------------------------------------------------------------------------------------------------------------------------------------------------------------------------------------------------------------------------------DCKSAQFASISQSLNHFLMLALLANNSSFKRSLHQNATALLKTIAALLGNATGLMNTLLEAG--KISKWLASSLLIVEAILAYAKDKLAYKIELFRPAADDLDKK-----EDDENADIPMPDSVAPPGPPALINKPSQAGASLSASTSAPK---------------------------------------------------------------------FGVSAILLRNFSCKTSSRGGLPYAAMLPCHTVESTPVKQAMIMATDITLFISLNGRIRQSHLPSNLTLKIPSGETAGSDMQIDEILPTDPERPLNDAPW---------------------------------------------------------------------------------------------------------------------------------------------------------------------------------------------------------------------------------------------------------------------------------------------------------------------------------------------------------------------------------------------------------------------------------------------------------------------------------------------------------------------------------------------------------------------------------------------------------------------------------------------------------------------------------------------------------------------------------------------------------------------------------------------------------------------------------------------------------------------------------------------------------------------------------------------------------------------------------------------------------------------------------------------------------------------------------------------------------------------------------------------------------------------------------------------------------------------------------------------------------------------------------------------------------------------------------------------------------------------------------------------------------------------------------------------------------------------------------------------------------------------------------------------------------------------------------------------------------------------------------------------------------------------------------------------------------------------------------------------------------------------------------------------------------------------------------------------------------------------------------------------------------------------------------------------------------------------------------------------------------------------------------------------------------------------------------------------------------------------------------------------------------------------------------------------------------------------------------------------------------------------------------------
12403	GC_00000017	ALL_SPLITS	PST_SWS484_2	9166	54	810	23	0	0.889283272313455	0.832887735844076	0.860162118271373	9166	Chr_12									---------------------------------------------------------------------------------------------------------------------------------------------------------------------------------------------------------------------------------------------------------------------------------------------------------------------------------------------------------------------------------------------------------------------------------------------------------------------------------------------------------------------------------------------------------------------------------------------------------------------------------------------------------------------------------------------------------------------------------------------------------------------------------------------------------------------------------------------------------------------------------------------------------------------------------------------------------------------------------------------------------------------------------------------------------------------------------------------------------------------------------------------------------------------------------------------------------------------------------------------------------------------------------------------------------------------------------------------------------------------------------------------------------------------------------------------------------------------------------------------------------------------------------------------------------------------------------------------------------------------------------------------------------------------------------------MKTALSELRDPLRAMFLKRSLILAESYDELAFDLKTAFKAFEKRSLADDDKPFDGIATLLSDLESLSPSTDASNEDPPPNNILAISVRLRMLALLANDSSFEASLHRNANALLKTIVALLRNATGLMNESLEAS--EIPKWLASSLLIVEAILAYAKDKPASEIERSRPASDDLDENEEDDEEDDKDADNPMPDSVAFLGLPALINEPRQAGASQAASTSAPKSIKNAEA--------------------------------------------------------------------------------------------------------------------------------------------------------------------------------------------------------------------------------------------------------------------------------------------------------------------------------------------------------------------------------------------------------------------------------------------------------------------------------------------------------------------------------------------------------------------------------------------------------------------------------------------------------------------------------------------------------------------------------------------------------------------------------------------------------------------------------------------------------------------------------------------------------------------------------------------------------------------------------------------------------------------------------------------------------------------------------------------------------------------------------------------------------------------------------------------------------------------------------------------------------------------------------------------------------------------------------------------------------------------------------------------------------------------------------------------------------------------------------------------------------------------------------------------------------------------------------------------------------------------------------------------------------------------------------------------------------------------------------------------------------------------------------------------------------------------------------------------------------------------------------------------------------------------------------------------------------------------------------------------------------------------------------------------------------------------------------------------------------------------------------------------------------------------------------------------------------------------------------------------------------------------------------------------------------------------------------------------------------------------------------------------------------------------------------------------------------
12404	GC_00000017	ALL_SPLITS	PST_SWS484_2	14971	54	810	23	0	0.889283272313455	0.832887735844076	0.860162118271373	14971	Chr_18	PF00632.30	HECT-domain (ubiquitin-transferase)							-------------------------------------------------------------------------------------------------------------------------------------------MNNSLLH--------------------------------------------------------------------------------------------------------------------------------------------------------------------------------------------------------------------------------------------------------------------------------------------------------------------------------------------------FC--------------------------------------------------------------------------------------------------------------------------------------------------------------------------------------------------------------------------------------------------------------------------------------------------------------------------------------------------------------------------------------VILFLD----------------------------------------------------------------------------------------------------------------------------------------------------------------------SSSLFFL-------------------------------------------------------------------------------------------------------------------------------------LLSRRRL-----------------------------DDHFSNFAYLTVCLNTASQLLTEERGSRSTLNSLILSPFYDSGGLQTILSLFNRYVDQTELLSKEENRTPAQNVLLVHLYGGLKVALDLLQTLCSSSALLDSPHTVLLQSWKDLVDPPFDAPGLLISMRARILADIQRLWRAEWLNTSPPNVVRGVVKILLDIIKADGEASPEPAAVGSFMAGDMLGTTNTSLDRIAGALTGGVGGMPGSSYMASYALSGGRAPAVPDESRIASLVDMGFPRSACETALARTHNNLNLATEFLLASPVLVQRAREEEATAATAAAAAPSASTDQPAATEEPSTSEEIDQTPDVIDSAQDESPAIVDEVMVTPRQSSVSAPALSIPSASNELASDTNDVSMGEASAEEPGTVEAQGSTENCSFSGDDGHTTPKIPSAEVNDQASSKTSRLDEIRAQMKTALSELRDPLRAMFLKRSLILAESYDELAFDLKTAFKAFEKRSLANDDKPFDGIATLLSDLESLSPSTDASNEDPPPNNILAISVRLRMLALLANDSSFEASLHRNANALLKSIVALLRNATGLMNESLEAS--EIPKWLASSLLIVEAILAYAKDKPASEIELSRPAADDLDENEEDDEEDDEDADNPMPDSVAFLGLPALINEPRQAGASQAASTSAPKSTKNAEGSSSAFTEPSEGELQLIFQICTNVLRCQQSGRHDFLAAIRVLLILTQKHSVAEAFLNSGVPAILLRSFSFKTESRGCLPYAAMLLRHTVESNPVKQAIMAKEITHFISSHGRVRQSDLPSFCRHLVPMAWRDWSTLMETIAATCKLVPNNGTAGGSWLIALNDKKDQKPQGSNTEPSNPTLKIPSGETAGSDMQIDEILPTDPEKPLDDAPWRPAVDGTMQFLMSELLKAGRDCLAPSAIADPTTSPNLPGIVRPPIFSQASQGARLPSLDTVEIGSIGPSNNSATTSNLVVAALGGSTNKLEKADEQQVAAFSHACFIMSWMSELLASYNECKISFMSSHHRKGKAPAKSSSSSTFTLADLKSKHEILNFMLCDLIPTGPLSQPNTTESQKKSAIASWAIMVLVALCHEPNAGKEPSDVVTSARSFVLSGLARAIQDAIVSEEPVDTRYGRLYALSDLTFRLLTAAPFAQRPSASPSEAPIQIAKIMLEKNYAALLSNALADVDLNFPSVQRLLNSILRPLEHLTKAVTKISRASTDRKTGDNTTGPASTIEVESVPPTESSVEDEEMMPTEEDAPDLYRNSALGLYEGELEPGNRDNSPSTSEEEDHFDDDDADMDDLDDGAMLGGSDLSDASDEDGDVTIDMGEPDSDTSDGDHEDEDDDDEDDDDDPDDDDDEDDDDGDDDDVDDHHEDEDDTDLDMGIVDRGVGNAIVMPQSLDNPSDLDEEARNLMNFLNSGAPDLGLPEGDDQLINAGGGRGEIEDHMDDEDGGSAGDQGHVVDDGFEGGSLDFGDEVVIETGIGDNRTEAAPWSWNGVLPFQPRAEIQAAPVDLGGHPTLLHQATDNVFGRPRTGQQSMGISTHPLLVEDSSRPSRGEGFSRSHRRMDIRSGSVDQWITAIENLLGGGAGQLIEHILGTAAYGQRPIHIDLGQGPNGPSLGGVVIDPQRGVVMPVGPQGLHAQANQPPPASRLDRHLADRVAGQTLMPLATLPRWSEEARVFQQITSASENPAKIQRAILNLLSPRAKQAAKEDLQEREKFVKLASEARRVREQNAAQSSQSAPAPPADAVTSTHGDDGILPMPVDVTGIAESLALVNASADEPNPPTSQPLANEDAEMHDGTDVVNQQPEEQVNSQPLPAAVPENNAMQDVNSQDDIVEVINLARQLADRIGSTADGSNAQDPVESAEPPSTTESGAPQPETTTEQAPVPSESTSTAAPAATSERVTIMINGAEVDITDTGIDPTFLEALPDDMREEVLNQHFREQRPVREELSVPVPSSISTDFLDALPPEIRAEVIRSEVADQQRRRREDLARNTTAAGSNQAPADTEIDPATFLAGLDPSLREAVLLEQDDGFISTLPPNLLAEVDALRDRVVRRQHAARSGRARDPLTGLPVTTASPIPPVAKKVPVKVDAVQVLDRSGIAALVRLMFFPQPLRRHSLQKVLVNLCENSRSRTELIGTLLGLLQDGTRDAATIDKSFSQVSSRASKALTPVTPKSTTKLRRETHVGPLPHFPGESVPNLIALRCLEALSLLVTSNDRVPIYFLTEQEVHVALHKRSVKKGKGKEKSSTSNTYPIVGLLALLDRASLLKHPNLTESITSLLSLIGKPLTALAKKLEENKNQPASTSTSTAPAATPLNEVGAAPASSETAANRGTARATTTSDARPSQAAADKPDTPPTTLEKAPALAAHDLCMIVNVLDSGECSSKTFSHTVTFIQAISTCPNGREVIAAELLERAKFLGNALLPDLDELSEAIREAPNAAEVRSTTLAKFSSASAQQAKLLRILKTTEFLDAHAKKQEGIQLPLPEPTSPLTLSGVDVTSPTSAKSVQGSQVTGIQFKSLWEKLSECLTLVQGRDDMIHIATVLLPLMESFLVVCKHAGISSAKSLRGSLSPRPEELSPDVVHGFFLSFTERHRKVLNTMVRNNPGLMSGSFSILVHNPKVLEFDNKRNYFSQQLHKARSREQYGNVQLNVRRPHVFEDSFHSLARRTGDELKYGKLSVRFYDEEGVDAGGVTREWLTILVKQMLDPNYALFTGSAADSKTYQPNRASAVNPDHLGFFTFCGRVIGKALYDGRVVDAYFTLAFYKHLLGISVGLSDLESVDPDHHRSLKWMLDNDIDGIFELTFSVEADDFGSTRIVDLKPGGQEIPVTNENKPEYVQLLVQNRLTVSIREQIDAFKKGFDEIIPRDLVRIFSATELQLLLNGLPDINVEDWRANTELHQFQQSDSTVTWFWRAVRSFGQEERAKLLQFATGSSRVPLEGFGALQGAQGATKFSLVNAHTKNVLPSAHTCFNQIDLPSYDSYEELRKMFLIAINEGSEGF-----------------------------------GFA
12405	GC_00000017	ALL_SPLITS	PST_SWS484_2	2602	54	810	23	0	0.889283272313455	0.832887735844076	0.860162118271373	2602	Chr_2	PF06025.17	Domain of Unknown Function (DUF913)							------------------------------------------------------------------------------------------------------------------------------------------------------------------------------------------------------------------------------------------------------------------------------------------------------------------------------------------------------------------------------------------------------------------------------------------------------------------------------------------------------------------------------------------------------------------------------------------------------------------------------------------------------------------------MMSTLIRSILALLGILEEPGLPKASFNAVNGGIEPAFDVIAVITSALGALCLNDVGLD---------------------------------------------------------------------------------------------------------------------------------------------------------------------------------------------------------------------------------------------------------------------------------------------------------------------------------------------------------------------------------------------------------------------------------------------------------------------------------------------------------------------------------------------------------------------------------------------------------------------------------------------------------------------------------------------------------------------------------------------------------------------------------------------------------------------------------------------------------------------------------------------------------------------------------------------------------------------------------------------------------------------------------------------------------------------------------------------------------------------------------------------------------------------------------------------------------------------------------------------------------------------------------------------------------------------------------------------------------------------------------------------------------------------------------------------------------------------------------------------------------------------------------------------------------------------------------------------------------------------------------------------------------------------------------------------------------------------------------------------------------------------------------------------------------------------------------------------------------------------------------------------------------------------------------------------------------------------------------------------------------------------------------------------------------------------------------------------------------------------------------------------------------------------------------------------------------------------------------------------------------------------------------------------------------------------------------------------------------------------------------------------------------------------------------------------------------------------------------------------------------------------------------------------------------------------------------------------------------------------------------------------------------------------------------------------------------------------------------------------------------------------------------------------------------------------------------------------------------------------------------------------------------------------------------------------------------------------------------------------------------------------------------------------------------------------------------------------------------------------------------------------------------------------------------------------------------------------------------------------------------------------------------------------------------------------------------------------------------------------------------------------------------------------------------------------------------------------------------------------------------------------------------------------------------------------------------------------------------------------------------------------------
12406	GC_00000017	ALL_SPLITS	PST_SWS484_2	9169	54	810	23	0	0.889283272313455	0.832887735844076	0.860162118271373	9169	Chr_12	PF06025.17	Domain of Unknown Function (DUF913)							----------------------------------------------------------------------------------------------------------------------------------------------------------------------------------------------------------------------------------------------------------------------------------------------------------------------------------------------------------------------------------------------------------------------------------------------------------------------------------------------------------------------------------------------------------------------------------------------------------MLSHSSAGLLKALFRSIQRLLTSAGTLESVRNLTETQLPQSIKLIIQNKAIFGYQIYSLAINMMSTLIHSEPTSLATLQEAGLPKALYDAIDSGIEPAFDVIAAIPSALGALCLNDVGLEQLNERQAIPAIFSVFTSERHAQILRDRDHASVVGSTIDELVQHQPTLKKMVLDATLTYLKEIDRIGKAIDINASQVVNVQLKSCPEDVPA--TAIKGSTASLPVASSLGGPDDVVMSESQVAPTSTANLFQSATASISKKEKEKDEKDHYSNNLVLLLIDVACRILESMLQNVAHCQEFLNLGTLDLLLGLLRLPSIPYDFATTPAAEAFSSTIRVVTETLPGETLSVVMKQLRSDLIEIKPFWETLRPKSEML------------KMVSPNSADVGNHNLVFRRLISI--------------------------------------------------------------------------------------------------------------------------------------------------------------------------------------------------------------------------------------------------------------------------------------------------------------------------------------------------------------------------------------------------------------------------------------------------------------------------------------------------------------------------------------------------------------------------------------------------------------------------------------------------------------------------------------------------------------------------------------------------------------------------------------------------------------------------------------------------------------------------------------------------------------------------------------------------------------------------------------------------------------------------------------------------------------------------------------------------------------------------------------------------------------------------------------------------------------------------------------------------------------------------------------------------------------------------------------------------------------------------------------------------------------------------------------------------------------------------------------------------------------------------------------------------------------------------------------------------------------------------------------------------------------------------------------------------------------------------------------------------------------------------------------------------------------------------------------------------------------------------------------------------------------------------------------------------------------------------------------------------------------------------------------------------------------------------------------------------------------------------------------------------------------------------------------------------------------------------------------------------------------------------------------------------------------------------------------------------------------------------------------------------------------------------------------------------------------------------------------------------------------------------------------------------------------------------------------------------------------------------------------------------------------------------------------------------------------------------------------------------------------------------------------------------------------------------------------------------------------------------------------------------------------------------------------------------------------------------------------------------------------------------------------------------------------------------------------------------------------------------------------------------------------------------------------------------------------------------------------------------------------------------------------------------------------------------------------------------
12407	GC_00000017	ALL_SPLITS	PST_SWS484_2	13904	54	810	23	0	0.889283272313455	0.832887735844076	0.860162118271373	13904	Chr_17	PF06025.17	Domain of Unknown Function (DUF913)							MTRIKRSWKKAPETNPKVVVLIKEFVDLPDPELIAALEDAITTGWQYPRSDLMFWIPVLNRFDAYLETTIKEYELRGPGGKKEKDSDGKEVKENDSNRIGVQVNDFAPDTKRMTLAIFGFIKLLLENCTNRKLFSSYDRLNDFLLTTDTDVLLANLRLILRSAQQWSVQHQDMNGGFGISHSRLLDLLPSWSSIGGTEKANLTLVELIQQSIPTSSEAEDSPMDTNPLPSNPQHSPEVTFLFYRKVDPKPTAQLPIAAKPTADEKGKGKDVATGPSTSSNQPAHSPTTPTPKSRPKEKSSAAQTSPAQPLAPVEGLATIHVSADTLASGRRPQDILADLIEQHQLPIDCRFKLFHRIRIAIALRNSLDVRRFAVVRLLALAIYAHTTDETTAVSKLFIYEPGLISQLSELINLEIGGDGLGGDIQAAAFYALEGISRYRGKIAEVAGAVGVSVSHGTLMQVVRKMAKELERERAACKDEFIDSLFCFLSCLQLSVYAGSLLVGAGVVPVLVDICKNSHPNQIGTVIRAVTNLDGLLYGFTSAFALFNQVDGLKVFVNRIKDEADKAISEHHVDITSSSKPSELLIGTLSHSSAGLLKALFRSIQRLLTSAGTLESVHNLTETQLPQSIKLIIQNKAIFGYQIYSLAINMMSTLIYSEPTSLATLQEAGLPEALYDAIDSGIEPAFDVIAAIPSALGALCLNDVGLEQLNERQAIPAIFSVFTSERHARILRDRDHASVVGSTIDELVRHQPTLKKMVLDATLTYLKEIDRIGKAIDINASQVVNVQLKSCPEDVPA--TAIEGSTASLPVASSLGGPDDVVMSESQVAPTSTANLFQSATASISKKEKEKDEKDHYSNNLVLLLIDVACRILESMLQNVAHCHEFLNLGTLDLLLGLLRLPSIPYDFATTPAAEAFSSPIRVVTETLPGETLSVVMKQLRSDLIEIKPFWETLRPKSEML------------KMVSPNSADVGNHNLVFRRLISIQAYISFLSDICVASGYSHSRTAT---GILGVFNKAEESETVSFLGALQRVVCWEHILIKAFAPKPWSDGSTPTAAFTSTTVPIPSSSSGAVSYPVPPPLGDQTQISSIATITTNTISQTEAASLTSTERPDSDIRNPTETPATPPASESSIENAKALRSIAASISQSLNPFFSAMIKLLSSRQVTDEALKKQALFTANLLAQVLSGHLVWPGADDHFPNFAYLTVCLNTASQLLTKERGSRSNLNSLMIILTYPYGY----------------------------------------------------------------------------------------------------------------------------------------------------------------------------------------------------------------------------------------------------------------------------------------------------------------------------------------------------------------------------------------------------------------------------------------------------------------------------------------------------------------------------------------------------------------------------------------------------------------------------------------------------------------------------------------------------------------------------------------------------------------------------------------------------------------------------------------------------------------------------------------------------------------------------------------------------------------------------------------------------------------------------------------------------------------------------------------------------------------------------------------------------------------------------------------------------------------------------------------------------------------------------------------------------------------------------------------------------------------------------------------------------------------------------------------------------------------------------------------------------------------------------------QSGFNLGYNCAESVNFTNEAWI---------------------------------------------------------------------------------------------------------------------------------------------------ENGRKGQACKYIDDAVTINYP-------------------------------------------------------------------------------------------------------------------------------------------------------------------------------------------------------------------------------------------------------------------------------------------------------------------------------------------------------------------------------------------------------------------------------------------------------------------------------------------------------------------------------------------------------------------------------------------------------------------------------------------------------------------------------------------------------------------------------------------------------------------------------------------------------------------------------------------------------------------------------------------------------------------------------------------------------------------------------------------------------------------------------------------------------------------------------------------------------------------------------------------------------------------------------------------------------------------------------------------------------------------------------------------------------------------------------------------------
12408	GC_00000017	ALL_SPLITS	PST_SWS484_2	8636	54	810	23	0	0.889283272313455	0.832887735844076	0.860162118271373	8636	Chr_11									----------------------------------------------------------------------------------------------------------------------------------------------------------------------------------------------------------------------------------------------------------------------------------------------------------------------------------------------------------------------------------------------------------------------------------------------------------------------------------------------------------------------------------------------------------------------------------------------------------------------------------------------------------------------------------------------------------------------------------------------------------------------------------------------------------------------------------------------------------------------------------------------------------------------------------------------------------------------------------------------------------------------------------------------------------------------------------------------------------------------------------------------------------------------------------------------------------------------------------------------------------------------------------------------------------------------------------------------------------------------------------------------------------------------------------------------------------------------------------------------------------------------------------------------------------------------------------------------------------------------------------------------------------------------------------------------------------------------------------------------------------------------------------------------------------------------------------------------------------------------------------------------------------------------------------------------------------------------------------------------------------------------------------------------------------------------------------------------------------------------------------------------------------------------------------------------------------------------------------------------------------------------------------------------------------------------------------------------------------------------------------------------------------------------------------------------------------------------------------------------------------------------------------------------------------------------------------------------------------------------------------------------------------------------------------------------------------------------------------------------------------------------------------------------------------------------------------------------------------------------------------------------------------------------------------------------------MPLATLPRWSEEAQVFQQITSASENPAKIQRAILNLLSPRAKQAAKEDLQERKKFVKLASEAQRVREQNAAQSSQSAPAPPTNAVTSTHGDDGILPMPVDVTGIAESLALVNASADEPNPPTSQPLTNEDAVMHGKA----------------------------------------------------------------------------------------------------------------------------------------------------------------------------------------------------------------------------------------------------------------------------------------------------------------------------------------------------------------------------------------------------------------------------------------------------------------------------------------------------------------------------------------------------------------------------------------------------------------------------------------------------------------------------------------------------------------------------------------------------------------------------------------------------------------------------------------------------------------------------------------------------------------------------------------------------------------------------------------------------------------------------------------------------------------------------------------------------------------------------------------------------------------------------------------------------------------------------------------------------------------------------------------
12409	GC_00000017	ALL_SPLITS	PST_SWS484_2	13849	54	810	23	0	0.889283272313455	0.832887735844076	0.860162118271373	13849	Chr_6	PF00632.30	HECT-domain (ubiquitin-transferase)							--------------------------------------------------------------------------------------------------------------------------------------------------------------------------------------------------------------------------------------------------------------------------------------------------------------------------------------------------------------------------------------------------------------------------------------------------------------------------------------------------------------------------------------------------------------------------------------------------------------------------------------------------------------------------------------------------------------------------------------------------------------------------------------------------------------------------------------------------------------------------------------------------------------------------------------------------------------------------------------------------------------------------------------------------------------------------------------------------------------------------------------------------------------------------------------------------------------------------------------------------------------------------------------------------------------------------------------------------------------------------------------------------------------------------------------------------------------------------------------------------------------------------------------------------------------------------------------------------------------------------------------------------------------------------------------------------------------------------------------------------------------------------------------------------------------------------------------------------------------------------------------------------------------------------------------------------------------------------------------------------------------------------------------------------------------------------------------------------------------------------------------------------------------------------------------------------------------------------------------------------------------------------------------------------------------------------------------------------------------------------------------------------------------------------------------------------------------------------------------------------------------------------------------------------------------------------------------------------------------------------------------------------------------------------------------------------------------------------------------------------------------------------------------------------------------------------------------------------------------------------------------------------------------------------------------------------------------------------------------------------------------------------------------------------------------------------------------------------------------------------------------------------------------------------------------------------------------------------------------------------------------------------------------------------------------------------------------------------------------------------------------------------------------------------------------------------------------------------------------------------------------------------------------------------------------------------------------------------------------------------------------------------------------------------------------------------------------------------------------------------------------------------------------------------------------------------------------------------------------------------------------------------------------------------------------------------------------------------------------------------------------------------------------MLDPNYALFTGSAADSKTYQPNRASAVNPNHLGSLMFCGRVIGKALYEGPVVDTYFTLAFYKHLLEHLHRGGYIAGVNTFGYNP----------------------NFGNSRFEPAWRPPQRM--------------------------------------------------------------------------------------------------------------------------------------------------------------------------------------------------------------------
12410	GC_00000017	ALL_SPLITS	PST_SWS484_2	8637	54	810	23	0	0.889283272313455	0.832887735844076	0.860162118271373	8637	Chr_11	PF00632.30	HECT-domain (ubiquitin-transferase)							---------------------------------------------------------------------------------------------------------------------------------------------------------------------------------------------------------------------------------------------------------------------------------------------------------------------------------------------------------------------------------------------------------------------------------------------------------------------------------------------------------------------------------------------------------------------------------------------------------------------------------------------------------------------------------------------------------------------------------------------------------------------------------------------------------------------------------------------------------------------------------------------------------------------------------------------------------------------------------------------------------------------------------------------------------------------------------------------------------------------------------------------------------------------------------------------------------------------------------------------------------------------------------------------------------------------------------------------------------------------------------------------------------------------------------------------------------------------------------------------------------------------------------------------------------------------------------------------------------------------------------------------------------------------------------------------------------------------------------------------------------------------------------------------------------------------------------------------------------------------------------------------------------------------------------------------------------------------------------------------------------------------------------------------------------------------------------------------------------------------------------------------------------------------------------------------------------------------------------------------------------------------------------------------------------------------------------------------------------------------------------------------------------------------------------------------------------------------------------------------------------------------------------------------------------------------------------------------------------------------------------------------------------------------------------------------------------------------------------------------------------------------------------------------------------------------------------------------------------------------------------------------------------------------------------------------------------------------------------------------------------------------------------------------------------------------------------------------------------------------------------------------------------------------------------------------------------------------------------------------------------------------------------------------------------------------------------------------------------------------------------------------------------------------------------------------------------------------------------------------------------------------------------------------------------------------------------------------------------------------------------------------------------------------------------------------------------------------------------------------------------------------------------------------------------------------------------------------------------------MIHIATVLLPLMESFLVVCKHAGISSTKSLRGSLSPRPEELSPDVVHGFFLSFTERHQKVLNTMVRNNPGLMSGSFSILVHNPKVLEFDNKQNYFSQQLHKARSREQYGNVQLNVRRPHVFEDSFHSLARRTGDELKYGKLSVRFYDEEGVDAGGVTREWLTILVKQMLDPNYALFTGSAADSKTYQPNRASAVNPDHLGFFTFCGRVIGKALYDGRVVDAYFTLAFYKHLLGISVGLSDLELVDQDV-------------------------------------------------------------------------------------------------------------------------------------------VELLKSADGAAFLTNTEDGELH---------------------------------------------------------------------------------------------
12411	GC_00000017	ALL_SPLITS	PST_SWS484_2	8634	54	810	23	0	0.889283272313455	0.832887735844076	0.860162118271373	8634	Chr_11	PF06025.17	Domain of Unknown Function (DUF913)							-----------------------------------------------------------------------------------------------------------------------------------------------------------------------------------------------------------------------------------------------------------------------------------------------------------------------------------------------------------------------------------------MALAIYAHTTDETTAVTKLSIYEPGLISSLSELIKFEIGGDGLVGDTQAMRRKEFPVIVG--------------------------------------------RSLKSLVPSKFHSTSTLDLLVEAGVVPVIVDICENSHPNQIETVIRADTNLDGLPYRFTLAFGLFNQVDGLKVFVNRIEDEVGKAISEYHVDITSLSKPSNLLIDMLSHSSAGLPKALFRLIQRLLTSAGTLESVCNLTKT---------------------------------------------------------------------------------------------------------------------------------------------------------------------------------------------------------------------------------------------------------------------------------------------------------------------------------------------------------------------------------------------------------------------------------------------------------------------------------------------------------------------------------------------------------------------------------------------------------------------------------------------------------------------------------------------------------------------------------------------------------------------------------------------------------------------------------------------------------------------------------------------------------------------------------------------------------------------------------------------------------------------------------------------------------------------------------------------------------------------------------------------------------------------------------------------------------------------------------------------------------------------------------------------------------------------------------------------------------------------------------------------------------------------------------------------------------------------------------------------------------------------------------------------------------------------------------------------------------------------------------------------------------------------------------------------------------------------------------------------------------------------------------------------------------------------------------------------------------------------------------------------------------------------------------------------------------------------------------------------------------------------------------------------------------------------------------------------------------------------------------------------------------------------------------------------------------------------------------------------------------------------------------------------------------------------------------------------------------------------------------------------------------------------------------------------------------------------------------------------------------------------------------------------------------------------------------------------------------------------------------------------------------------------------------------------------------------------------------------------------------------------------------------------------------------------------------------------------------------------------------------------------------------------------------------------------------------------------------------------------------------------------------------------------------------------------------------------------------------------------------------------------------------------------------------------------------------------------------------------------------------------------------------------------------------------------------------------------------------------------------------------------------------------------------------------------------------------------------------------------------------------------------------------------------------------------------------------------------------------------------------------------------------------------------------------------------------------------------------
12412	GC_00000017	ALL_SPLITS	PST_SWS484_2	13903	54	810	23	0	0.889283272313455	0.832887735844076	0.860162118271373	13903	Chr_17									-----------------------------------------------------------------------------------------------------------------------------------------------------------------------------------------------------------------------------------------------------------------------------------------------------------------------------------------------------------------------------------------MALAIYAHTTDETTAVTKLSIYEPGLISSLSELIKFEIGGDGLVGDTQAHSS---------------------------------------------------------------------------------------------------------------------------------------------------------------------------------------------------------------------------------------------------------------------------------------------------------------------------------------------------------------------------------------------------------------------------------------------------------------------------------LGYLARHYNPAQASTVN--------------------------------------------------------------------------------------------------------------------------------------------------------------------------------------------------------------------------------------------------------------------------------------------------------------------------------------------------------------------------------------------------------------------------------------------------------------------------------------------------------------------------------------------------------------------------------------------------------------------------------------------------------------------------------------------------------------------------------------------------------------------------------------------------------------------------------------------------------------------------------------------------------------------------------------------------------------------------------------------------------------------------------------------------------------------------------------------------------------------------------------------------------------------------------------------------------------------------------------------------------------------------------------------------------------------------------------------------------------------------------------------------------------------------------------------------------------------------------------------------------------------------------------------------------------------------------------------------------------------------------------------------------------------------------------------------------------------------------------------------------------------------------------------------------------------------------------------------------------------------------------------------------------------------------------------------------------------------------------------------------------------------------------------------------------------------------------------------------------------------------------------------------------------------------------------------------------------------------------------------------------------------------------------------------------------------------------------------------------------------------------------------------------------------------------------------------------------------------------------------------------------------------------------------------------------------------------------------------------------------------------------------------------------------------------------------------------------------------------------------------------------------------------------------------------------------------------------------------------------------------------------------------------------------------------------------------------------------------------------------------------------------------------------------------------------------------------------------------------------------------------------------------------------------------------------------------------------------------------------------------------------------------------------------------------------------------------------------------------------------------------------------------------------------------------
12413	GC_00000017	ALL_SPLITS	PST_SWS484_2	8635	54	810	23	0	0.889283272313455	0.832887735844076	0.860162118271373	8635	Chr_11									---------------------------------------------------------------------------------------------------------------------------------------------------------------------------------------------------------------------------------------------------------------------------------------------------------------------------------------------------------------------------------------------------------------------------------------------------------------------------------------------------------------------------------------------------------------------------------------------------------------------------------------------------------------------------------------------------------------------------------------------------------------------------------------------------------------------------------------------------------------------------------------------------------------------------------------------------------------------------------------------------------------------------------------------------------------------------------------------------------------------------------------------------------------------------------------------------------------------------------------------------------------------------------------------------------------------------------------------------------------------------------------------------------------------------------------------------------------------------------------------------------------------------------------------------------------------------------------------------------------------------------------------------------------------------------------------------------------------------------------------------------------------------------------------------------------------------------------------------------------------------------------------------------------------------------------------------------------------------------------------------------------------------------------------------------------------------------------------------------------------------------------------------------------------------------------------------------------------------------------------------------------------------------------------------------------------------------------------------------------------------------------------------------------------------------------------------------------------------------------------------------------------------------------------------------------------------------------------------------------------------------------------------------------------------------------MNFLNSGAPDLGLPEGNDQLINAGGGRGEIEDHMDDEVGGSAGDQGHVVDDGFEGGSLDFGDEVVIETGIGDNRTEAAPWSWNGVLPFQPRAKIQAAPVDLGGHPTLLHKATDNVFGRPRTGQQSMGISTHPLLVKDSSRPSRGEGFSRSHRRMDIRSGSVDQWITAIENLLGGGAGQLIKHTLGTAAYGQRPIHIDLGQGPNGPSLGGVVIDPQRGVVMPIGPQGLHAQENQPPPASRLDRHLAD----------------------------------------------------------------------------------------------------------------------------------------------------------------------------------------------------------------------------------------------------------------------------------------------------------------------------------------------------------------------------------------------------------------------------------------------------------------------------------------------------------------------------------------------------------------------------------------------------------------------------------------------------------------------------------------------------------------------------------------------------------------------------------------------------------------------------------------------------------------------------------------------------------------------------------------------------------------------------------------------------------------------------------------------------------------------------------------------------------------------------------------------------------------------------------------------------------------------------------------------------------------------------------------------------------------------------------------------------------------------------------------------------------------------------------------
12414	GC_00000017	ALL_SPLITS	PST_SWS484_2	9165	54	810	23	0	0.889283272313455	0.832887735844076	0.860162118271373	9165	Chr_12									-----------------------------------------------------------------------------------------------------------------------------------------------------------------------------------------------------------------------------------------------------------------------------------------------------------------------------------------------------------------------------------------------------------------------------------------------------------------------------------------------------------------------------------------------------------------------------------------------------------------------------------------------------------------------------------------------------------------------------------------------------------------------------------------------------------------------------------------------------------------------------------------------------------------------------------------------------------------------------------------------------------------------------------------------------------------------------------------------------------------------------------------------------------------------------------------------------------------------------------------------------------------------------------------------------------------------------------------------------------------------------------------------------------------------------------------------------------------------------------------------------------------------------------------------------------------------------------------------------------------------------------------------------------------------------------------------------------------------------------------------------------------------------------------------------------------------------------------------------------------------------------------------------------------------------------------------------------------------------------------------------------------------------------------------------------------------------------------------------------------------------------------------------------------------------------------------------------------------------------------------------------MSWMSELLASYNECKISFMSSHHRKGKAPAKSSSSSTFTLADLKSKHEIWNFMLCDLIPTGPLSQPNTTESQKKSAIASWAIMVLVAF-----------------------GLARAIQDAIISEEPVDTRYGRLYALSDLTFRLLTATPFAQRPSASPSEAPIQIAKIMLEKNYAALLSNALADVDLNFPSVQRLSNSILRPLEHLTKAVTKISRASTNRKTGNNTTGPASTIEVESVPPTKSSVEDEEMMPTEEDAPDLYRNSALGLYEGELEPGNRDNSPSTSEEQDHFDDDDADMDDLDDGAMLGGSDLSDASDEDGDVTIDMGEPDSDTSDGDHEGEDDDDDDDDDDPDDDDDEDDDDGDDDDVDDHHEDKDDTDLDMGIVNRGGGNAIVMPQSLDNPSDLDEEAQNLMNFLNSGAPDLGLPEGDDQLINAGGGRGEIEDHMDDEDGGSAGDQGHVVDDGFEGGSLDSGDEVVIETGIGDNRTEAAPWSWNGVLPFQPRAKIQAAPVDLGGHPTLLHQATDNVFGRPRTGQQSMGISTHPLLVEDSSRPSRGEGFSRSHRRMDIRSGSVDQWITAIENLLGGGAGATRLPLLG----------------------------------------------------------------------------------------------------------------------------------QPDGSTTRQRTHRSSPWRCACSLRKFAGD--------------------------------------------------------------------------------------------------------------------------------------------------------------------------------------------------------------------------------------------------------------------------------------------------------------------------------------------------------------------------------------------------------------------------------------------------------------------------------------------------------------------------------------------------------------------------------------------------------------------------------------------------------------------------------------------------------------------------------------------------------------------------------------------------------------------------------------------------------------------------------------------------------------------------------------------------------------------------------------------------------------------------------------------------------------------------------------------------------------------------------------------------------------------------------------------------------------------------------------------------------------------------------------------------------------------------------------
12415	GC_00000017	ALL_SPLITS	PST_SWS484_2	8638	54	810	23	0	0.889283272313455	0.832887735844076	0.860162118271373	8638	Chr_11	PF00632.30	HECT-domain (ubiquitin-transferase)							-----------------------------------------------------------------------------------------------------------------------------------------------------------------------------------------------------------------------------------------------------------------------------------------------------------------------------------------------------------------------------------------------------------------------------------------------------------------------------------------------------------------------------------------------------------------------------------------------------------------------------------------------------------------------------------------------------------------------------------------------------------------------------------------------------------------------------------------------------------------------------------------------------------------------------------------------------------------------------------------------------------------------------------------------------------------------------------------------------------------------------------------------------------------------------------------------------------------------------------------------------------------------------------------------------------------------------------------------------------------------------------------------------------------------------------------------------------------------------------------------------------------------------------------------------------------------------------------------------------------------------------------------------------------------------------------------------------------------------------------------------------------------------------------------------------------------------------------------------------------------------------------------------------------------------------------------------------------------------------------------------------------------------------------------------------------------------------------------------------------------------------------------------------------------------------------------------------------------------------------------------------------------------------------------------------------------------------------------------------------------------------------------------------------------------------------------------------------------------------------------------------------------------------------------------------------------------------------------------------------------------------------------------------------------------------------------------------------------------------------------------------------------------------------------------------------------------------------------------------------------------------------------------------------------------------------------------------------------------------------------------------------------------------------------------------------------------------------------------------------------------------------------------------------------------------------------------------------------------------------------------------------------------------------------------------------------------------------------------------------------------------------------------------------------------------------------------------------------------------------------------------------------------------------------------------------------------------------------------------------------------------------------------------------------------------------------------------------------------------------------------------------------------------------------------------------------------------------------------------------------------------------------------------------------------------------------------------------------------------------------------------------------------------------------------------------------------------------------------------------------------MLDNDIDGIFELTFSVEADDFGSTQIVDLKPGGQEILVTNENKPEYVQLLVQNRLTVSIREQIDAFKKGFDEIIPRDLVRIFSATETPDVLSSLTALLSPLAAQKSVTTSFLRSSNPSPTSAEVVPKLQQSLEC------------------------------------------------------------------------------------------------------------------
12416	GC_00000017	ALL_SPLITS	PST_SWS484_2	6946	54	810	23	0	0.889283272313455	0.832887735844076	0.860162118271373	6946	Chr_7									---------------------------------------------------------------------------------------------------------------------------------------------------------------------------------------------------------------------------------------------------------------------------------------------------------------------------------------------------------------------------------------------------------------------------------------------------------------------------------------------------------------------------------------------------------------------------------------------------------------------------------------------------------------------------------------------------------------------------------------------------------------------------------------------------------------------------------------------------------------------------------------------------------------------------------------------------------------------------------------------------------------------------------------------------------------------------------------------------------------------------------------------------------------------------------------------------------------------------------------------------------------------------------------------------------------------------------------------------------------------------------------------------------------------------------------------------------------------------------------------------------------------------------------------------------------------------------------------------------------------------------------------------------------------------------------MKTALSEFRDPLRAMFLKRSLILAESYNELAFDLKTTFKVCEKRSVANDNKPFDGITTLLSDLKSLSTSTDVSKEDPPQNNIFAMSVRLRMLALLTNNPSFKVSLHRNANTLLKTIVAVLCNATGC---------------------------------------------------------AQRKALNVVSAAYAYYGTPELLTQKDKRGRYMIAYPCNIQPFADFSF--------------------------------------------------------------------------------------------------------------------------------------------------------------------------------------------------------------------------------------------------------------------------------------------------------------------------------------------------------------------------------------------------------------------------------------------------------------------------------------------------------------------------------------------------------------------------------------------------------------------------------------------------------------------------------------------------------------------------------------------------------------------------------------------------------------------------------------------------------------------------------------------------------------------------------------------------------------------------------------------------------------------------------------------------------------------------------------------------------------------------------------------------------------------------------------------------------------------------------------------------------------------------------------------------------------------------------------------------------------------------------------------------------------------------------------------------------------------------------------------------------------------------------------------------------------------------------------------------------------------------------------------------------------------------------------------------------------------------------------------------------------------------------------------------------------------------------------------------------------------------------------------------------------------------------------------------------------------------------------------------------------------------------------------------------------------------------------------------------------------------------------------------------------------------------------------------------------------------------------------------------------------------------------------------------------------------------------------------------------------------------------------------------------------------------------------------------
12417	GC_00000017	ALL_SPLITS	PST_SWS484_2	10972	54	810	23	0	0.889283272313455	0.832887735844076	0.860162118271373	10972	Chr_14									-----------------------------------------------------------------------------------------------------------------------------------------------------------------------------------------------------------------------------------------------------------------------------------------------------------------------------------------------------------------------------------------------------------------------------------------------------------------------------------------------------------------------------------------------------------------------------------------------------------------------------------------------------------------------------------------------------------------------------------------------------------------------------------MVLDATITYPNESDHIRKAVGINAGQVVNIQMKSCPEGIPP-PTDIKGSTPSFPLLPTL---------------------------------------------------------LKSMVHNGVHCQDFINLGVVDLLLGLLRFLSIPYGFATTPAAQAFSSITRVVTEILSEEKLLVVMKRLRSNLIE------------------------------------------------------------------------------------------------------------------------------------------------------------------------------------------------------------------------------------------------------------------------------------------------------------------------------------------------------------------------------------------------------------------------------------------------------------------------------------------------------------------------------------------------------------------------------------------------------------------------------------------------------------------------------------------------------------------------------------------------------------------------------------------------------------------------------------------------------------------------KVRDAKNGSDDL----------------------------------------------------------------------------------------------------------------------------------------------------------------------------------------------------------------------------------------------------------------------------------------------------------------------------------------------------------------------------------------------------------------------------------------------------------------------------------------------------------------------------------------------------------------------------------------------------------------------------------------------------------------------------------------------------------------------------------------------------------------------------------------------------------------------------------------------------------------------------------------------------------------------------------------------------------------------------------------------------------------------------------------------------------------------------------------------------------------------------------------------------------------------------------------------------------------------------------------------------------------------------------------------------------------------------------------------------------------------------------------------------------------------------------------------------------------------------------------------------------------------------------------------------------------------------------------------------------------------------------------------------------------------------------------------------------------------------------------------------------------------------------------------------------------------------------------------------------------------------------------------------------------------------------------------------------------------------------------------------------------------------------------------------------------------------------------------------------------------------------------------------------------------------------------------------------------------------------------------------------------------------------------------------------------------------------------------------------------------------------------------------------------------------------------------------------------------------------------------------------------
12418	GC_00000017	ALL_SPLITS	PST_SWS484_2	13909	54	810	23	0	0.889283272313455	0.832887735844076	0.860162118271373	13909	Chr_17									------------------------------------------------------------------------------------------------------------------------------------------------------------------------------------------------------------------------------------------------------------------------------------------------------------------------------------------------------------------------------------------------------------------------------------------------------------------------------------------------------------------------------------------------------------------------------------------------------------------------------------------------------------------------------------------------------------------------------------------------------------------------------------------MAITTVTTATTAPAITEGPVSGLDVNRSPALAES---------------------------------------------------------------------------------------------TPDLILGSSENGNCP--------VNSISEALAWINVVTGGGDREISSDDYGQNLAEIVE------------------------------------------------------------------------------------------------------------------------------------------------------------------------------------------------------------------------------------------------------------------------------------------------------------------------------------------------------------------------------------------------------------------------------------------------------------------------------------------------------------------------------------------------------------------------------------------------------------------------------------------------------------------------------------------------------------------------------------------------------------------------------------------------------------NHEIRNLINGILKMLRQANPTLKDQSDAL----------------------------------------------------------------------------------------------------------------------------------------------------------------------------------------------------------------------------------------------------------------------------------------------------------------------------------------------------------------------------------------------------------------------------------------------------------------------------------------------------------------------------------------------------------------------------------------------------------------------------------------------------------------------------------------------------------------------------------------------------------DEDGDVTIDVGEPDSNTSDGDHEDEDNEDEDD----------DPDDGDDVNVDDHHEDKDVTDFDMGMVDRGVRNAIVRPQSLDNPSDLDEEAQNLMNFLNSGAPDLGLPEGDDQLINAGGGRGEIEDHMDDEDGGSAGDQGHVVDDGFEGGSLDSGDEVVIETGIGDNRTEAAPWSWNGVLPFQPRDPSRTSRFGWSPHSA-----------PSRNRQRLWSTTDWSAVHGDLNPPSLGRGFQ------------------------------------------------------------------------------------------------------------------------------------------------------------------------------------------------------------------------------------------------------------------------------------------------------------------------------------------------------------------------------------------------------------------------------------------------------------------------------------------------------------------------------------------------------------------------------------------------------------------------------------------------------------------------------------------------------------------------------------------------------------------------------------------------------------------------------------------------------------------------------------------------------------------------------------------------------------------------------------------------------------------------------------------------------------------------------------------------------------------------------------------------------------------------------------------------------------------------------------------------------------------------------------------------------------------------------------------------------------------------------------------------------------------------------------------------------------------------------------------------------------------------------------------
12419	GC_00000017	ALL_SPLITS	PST_T030_1	9412	54	810	23	0	0.889283272313455	0.832887735844076	0.860162118271373	9412	Chr_10									--------------------------------------------------------------------------------------------------------------------------------------------------------------------------------------------------------------------------------------------------------------------------------------------------------------------------------------------------------------------------------------------------------------------------------------------------------------------------------------------------------------------------------------------------------------------------------------------------------------------------------------------------------------------------------------------------------------------------------------------------------------------------------------------------------------------------------------------------------------------------------------------------------------------------------------MKHQLQSSNRTDCKSAQFASISQSLN--------------------------------------------------------------------------------------------------------------------------------------------------------------------------------------------------------------------------------------------------------------------------------------------------------------------------------------------------------------------------------------------------------------------------------------------------------------------------------------------------------------------------------------------------------------------------------------------------------------------------------------------------------------------------------------------------------------------------------------------------------------------------------------------------------------HFLMLALLANNSSFKRSLHQNATALLKTIAALLGNATGLMNTLLEAG--KISKWLASSLLIVEAILAYAKDKLAYKIELFRPAADDLDK-----KEDDENADIPMPDSVAPPGPPALINKPSQAGASLSASTSAPKL--------------------------------------------------------------------------------------------------------------------------------------------------------------------------------------------------------------------------------------------------------------------------------------------------------------------------------------------------------------------------------------------------------------------------------------------------------------------------------------------------------------------------------------------------------------------------------------------------------------------------------------------------------------------------------------------------------------------------------------------------------------------------------------------------------------------------------------------------------------------------------------------------------------------------------------------------------------------------------------------------------------------------------------------------------------------------------------------------------------------------------------------------------------------------------------------------------------------------------------------------------------------------------------------------------------------------------------------------------------------------------------------------------------------------------------------------------------------------------------------------------------------------------------------------------------------------------------------------------------------------------------------------------------------------------------------------------------------------------------------------------------------------------------------------------------------------------------------------------------------------------------------------------------------------------------------------------------------------------------------------------------------------------------------------------------------------------------------------------------------------------------------------------------------------------------------------------------------------------------------------------------------------------------------------------------------------------------------------------------------------------------------------------------------------------------------------------------
12420	GC_00000017	ALL_SPLITS	PST_T030_1	5845	54	810	23	0	0.889283272313455	0.832887735844076	0.860162118271373	5845	Chr_11									---------------------------------------------------------------------------------------------------------------------------------------------------------------------------------------------------------------------------------------------------------------------------------------------------------------------------------------------------------------------------------------------------------------------------------------------------------------------------------------------------------------------------------------------------------------------------------------------------------------------------------------------------------------------------------------------------------------------------------------------------------------------------------------------------------------------------------------------------------------------------------------------------------------------------------------------------------------------------------------------------------------------------------------------------------------------------------------------------------------------------------------------------------------------------------------------------------------------------------------------------------------------------------------------------------------------------------------------------------------------------------------------------------------------------------------------------------------------------------------------------------------------------------------------------------------------------------------------------------------------------------------------------------------------------------------MKTALSELRDPLRAMFLKRSLILAESYDELAFDLKTAFKAFEKRSLADDDKPFDGIATLLSDLESLSPSTDALNEDPPPNNILAISVRLRMLALLANDSSFEASLHRNANALLKTIVALLRNATGLMNESLEAS--EIPKWLASSLLIVEAILAYAKDKPASEIERSRPAADDLDENEEDDEEDDKDADNPMPDSVAFLGLPALINEPCQAGASQAASTSAPKSIKNAEA--------------------------------------------------------------------------------------------------------------------------------------------------------------------------------------------------------------------------------------------------------------------------------------------------------------------------------------------------------------------------------------------------------------------------------------------------------------------------------------------------------------------------------------------------------------------------------------------------------------------------------------------------------------------------------------------------------------------------------------------------------------------------------------------------------------------------------------------------------------------------------------------------------------------------------------------------------------------------------------------------------------------------------------------------------------------------------------------------------------------------------------------------------------------------------------------------------------------------------------------------------------------------------------------------------------------------------------------------------------------------------------------------------------------------------------------------------------------------------------------------------------------------------------------------------------------------------------------------------------------------------------------------------------------------------------------------------------------------------------------------------------------------------------------------------------------------------------------------------------------------------------------------------------------------------------------------------------------------------------------------------------------------------------------------------------------------------------------------------------------------------------------------------------------------------------------------------------------------------------------------------------------------------------------------------------------------------------------------------------------------------------------------------------------------------------------------------
12421	GC_00000017	ALL_SPLITS	PST_T030_1	13780	54	810	23	0	0.889283272313455	0.832887735844076	0.860162118271373	13780	Chr_18	PF00632.30	HECT-domain (ubiquitin-transferase)							MTRIKRSWKKAPETNPKVVVLIKEFVDLPDPELIAALEDAITTGWQYPRSDLMFWIPVLNRFDAYLETTIKEYELRGPGSKKEKDSDGKEVKENDSNRIGVQVNEFAPDTKRMTLAIFGFIKLLLENCTNRKLFSSYDRLNDFLLTTDTDVLLANLRLILRSAQQWSVQHQDMNGGFGISHSRLLDLLQSWSSIGGTEKANLTLVELIQQSIPTSSEAEDSPMDTNPLPSNPQHSPEVTFLFYRKVDPKPTAQLPIAAKPTADEKGKGKDVATGPSTSSNQPAHSPTTPTPKSRPKEKSSAAQTSPAQPLAPVEGLATIHVSADTLASGRRPQDILADLIEQHQLPIDCRFKLFHRIRIAIALRNSLDVRRFAVVRLLALAIYAHTTDETTAVSKLFIYEPGLISQLSELINLEIGGDGLGGDIQAAAFYALEGISRYRGKIAEVAGAVGVSVSHGTLMQVVRKMAKELERERAACKDEFIDSLFCFLSCLQLSVYAGSLLVGAGVVPVLVDICKNSHPNQIGTVIRAVTNLDGLLYGFTSAFALFNQVDGLKVFVNRIKDEVDKAISEHHVDITSSSKPSELLIGMLSHSSAGLLKALFRSIQRLLTSAGTLESVRNLTETQLPQSIKLIIQNKAIFGYQIYSLAINMMSTLIHSEPTSLAILQEAGLPEALYDAIDSGIEPAFDVIAAIPSALGALCLNDVGLEQLNERQAIPAIFSVFTSERHARILRDRDHASVVGSTIDELVRHQPTLKKMVLDATLTYLKEIDRIGKAIDINASQVVNVQLKSCPEDVPA--TAIEGSTASLPVASSLGGPDDVVMSESQVAPTSTANLFQSATASISKKEKEKDEKDHYSNNLVLLLIDVACRILESMLQNVAHCQEFLNLGTLDLLLGLLRLPSIPYDFATTPAAEAFSSTIRVVTETLPGETLSVVMKQLRSDLIEIKPFWETLRPKSEML------------KMVSPNSADVGNHNLVFRRLISIQAYISFLSDICVASGYSHSRTAT---GILGVFNKAEESETVSFLGALQRVVCWEHILIKAFAPKPWSDGSTPTAAFTSTTVPIPSSSSGAVSYPVPPPLGDQTQISSIATITTNTISQTEAASLTSTERPDSDTRNPTETPASPPASESSIENAKALRSIAASISQSLNPFFSAMIKLLSSRRVTDEALKKQALFTANLLAQVLSGHLVWPGADDHFSNFAYLTVCLNTASQLLTEERGSRSTLNSLILSPFYDSGGLQTILSLFNRYVDQTELLSKEENRTPAQNVLLVHLYGGLKVALDLLQTLCSSSALLDSPHTVLLQSWKDLVDPPFDAPGLLISMRARILADIQRLWRAEWLNTSPPNVVRGVVKILLDIIKADGEASPEPAAVGSFMAGDMLGTTNTSLDRIAGALTGGVGGMPGSSYMASYALSGGRAPAVPDESRIASLVDMGFPRSACETALARTHNNLNLATEFLLASPVLVQRAREEEATAATAAAAAPSASTDQPAATEEPSTSEEIDQTPDVIDSAQDESPAIVDEVMVTPRQSSVSAPALSIPSASNELASDTNDVSMGEASAEEPGTVEAQGSTENCSFSGDDGHTTPKIPSAEVNDQASSKTSRLDEIRAQMKTALSELRDPLRAMFLKRSLILAESYDELAFDLKTAFKAFEKRSLANDDKPFDGIATLLSDLESLSPSTDASNEDPPPNNILAISVRLRMLALLANDSSFEASLHRNANALLKSIVALLRNATGLMNESLEAS--EIPKWLASSLLIVEAILAYAKDKPASEIELSRPAADDLDENEEDDEEDDEDADNPMPDSVAFLGLPALINEPRQAGASQAASTSAPKSTKNAEASSSAFTEPSEGELQLIFQICTNVLRCQQSGRHDFLAAIRVLLILTQKHSVAEAFLNSGVPAILLRSFSFKTESRGCLPYAAMLLRHTVESNPVKQAIMAKEITHFISSHGRVRQSDLPSFCRHLVPMAWRDWSTLMETIAATCKLVPNNGTAGGSWLIALNDKKDQKPQGSNTEPSNPTLKIPSGETAGSDMQIDEILPTDPEKPLDDAPWRPAVDGTMQFLMSELLKAGRDCLAPSAIADPTTSPNLPGIVRPPIFSQASQGARLPSLDTVEIGSIGPSNNSATTSNLVVAALGGSTNKLEKADEQQVAAFSHACFIMSWMSELLASYNECKISFMSSHHRKGKAPAKSSSSSTFTLADLKSKHEILNFMLCDLIPTGPLSQPNTTESQKKSAIASWAIMVLVALCHEPNAGKEPSDVVTSARSFVLSGLARAIQDAIVSEEPVDTRYGRLYALSDLTFRLLTAAPFAQRPSASPSEAPIQIAKIMLEKNYAALLSNALADVDLNFPSVQRLLNSILRPLEHLTKAVTKISRASTDRKTGDNTTGPASTIEVESVPPTESSVEDEEMMPTEEDAPDLYRNSALGLYEGELEPGNRDNSPSTSEEEDHFDDDDADMDDLDDGAMLGGSDLSDASDEDGDVTIDMGEPDSDTSDGDHEDEDDDDEDDDDDPDDDDDEDDDDGDDDDVDDHHEDEDDTDLDMGIVDRGVGNAIVMPQSLDNPSDLDEEARNLMNFLNSGAPDLGLPEGDDQLINAGGGRGEIEDHMDDEDGGSAGDQGHVVDDGFEGGSLDFGDEVVIETGIGDNRTEAAPWSWNGVLPFQPRAEIQAAPVDLGGHPTLLHQATDNVFGRPRTGQQSMGISTHPLLVEDSSRPSRGEGFSRSHRRMDIRSGSVDQWITAIENLLGGGAGQLIEHILGTAAYGQRPIHIDLGQGPNGPSLGGVVIDPQRGVVMPVGPQGLHAQANQPPPASRLDRHLADRVAGQTLMPLATLPRWSEEARVFQQITSASENPAKIQRAILNLLSPRAKQAAKEDLQEREKFVKLASEARRVREQNAAQSSQSAPAPPADAVTSTHGDDGILPMPVDVTGIAESLALVNASADEPNPPTSQPLANEDAEMHDGTDVVNQQPEEQVNSQPLPAAVPENNAMQDVNSQDDIVEVINLARQLADRIGSTADGSNAQDPVESAEPPSTTESGAPQPETTTEQAPVPSESTSTAAPAATSERVTIMINGAEVDITDTGIDPTFLEALPDDMREEVLNQHFREQRPVREELSVPVPSSISTDFLDALPPEIRAEVIRSEVADQQRRRREDLARNTTAAGSNQAPADTEIDPATFLAGLDPSLREAVLLEQDDGFISTLPPNLLAEVDALRDRVVRRQHAARSGRARDPLTGLPVTTASPIPPVAKKVPVKVDAVQVLDRSGIAALVRLMFFPQPLRRHSLQKVLVNLCENSRSRTELIGTLLGLLQDGTRDAATIDKSFSQVSSRASKALTPVTPKSTTKLRRETHVGPLPHFPGESVPNLIALRCLEALSLLVTSNDRVPIYFLTEQEVHVALHKRSVKKGKGKEKSSTSNTYPIVGLLALLDRASLLKHPNLTESITSLLSLIGKPLTALAKKLEENKNQPASTSTSTAPAATPLNEVGAAPASSETAANRGTARATTTSDARPSQAAADKPDTPPTTLEKAPALAAHDLCMIVNVLDSGECSSKTFSHTVTFIQAISTCPNGREVIAAELLERAKFLGNALLPDLDELSEAIREAPNAAEVRSTTLAKFSSASAQQAKLLRILKTTEFLDAHAKKQEGIQLPLPEPTSPLTLSGVDVTSPTSAKSVQGSQVTGIQFKSLWEKLSECLTLVQGRDDMIHIATVLLPLMESFLVVCKHAGISSAKSLRGSLSPRPEELSPDVVHGFFLSFTERHRKVLNTMVRNNPGLMSGSFSILVHNPKVLEFDNKRNYFSQQLHKARSREQYGNVQLNVRRPHVFEDSFHSLARRTGDELKYGKLSVRFYDEEGVDAGGVTREWLTILVKQMLDPNYALFTGSAADSKTYQPNRASAVNPDHLGFFTFCGRVIGKALYDGRVVDAYFTLAFYKHLLGISVGLSDLESVDPDHHRSLKWMLDNDIDGIFELTFSVEADDFGSTRIVDLKPGGQEIPVTNENKPEYVQLLVQNRLTVSIREQIDAFKKGFDEIIPRDLVRIFSATELQLLLNGLPDINVEDWRANTELHQFQQSDSTVTWFWRAVRSFGQEERAKLLQFATGSSRVPLEGFGALQGAQGATKFSLVNAHTKNVLPSAHTCFNQIDLPSYDSYEELRKMFLIAINEGSEGF-----------------------------------GFA
12422	GC_00000017	ALL_SPLITS	PST_T030_1	13949	54	810	23	0	0.889283272313455	0.832887735844076	0.860162118271373	13949	Chr_8	PF06025.17	Domain of Unknown Function (DUF913)							------------------------------------------------------------------------------------------------------------------------------------------------------------------------------------------------------------------------------------------------------------------------------------------------------------------------------------------------------------------------------------------------------------------------------------------------------------------------------------------------------------------------------------------------------------------------------------------------------------------------------------------------------------------------MMSTLIRSILALLGILEEPGLPKASFNAVNGGIEPAFDVIAVITSALGALCLNDVGLD---------------------------------------------------------------------------------------------------------------------------------------------------------------------------------------------------------------------------------------------------------------------------------------------------------------------------------------------------------------------------------------------------------------------------------------------------------------------------------------------------------------------------------------------------------------------------------------------------------------------------------------------------------------------------------------------------------------------------------------------------------------------------------------------------------------------------------------------------------------------------------------------------------------------------------------------------------------------------------------------------------------------------------------------------------------------------------------------------------------------------------------------------------------------------------------------------------------------------------------------------------------------------------------------------------------------------------------------------------------------------------------------------------------------------------------------------------------------------------------------------------------------------------------------------------------------------------------------------------------------------------------------------------------------------------------------------------------------------------------------------------------------------------------------------------------------------------------------------------------------------------------------------------------------------------------------------------------------------------------------------------------------------------------------------------------------------------------------------------------------------------------------------------------------------------------------------------------------------------------------------------------------------------------------------------------------------------------------------------------------------------------------------------------------------------------------------------------------------------------------------------------------------------------------------------------------------------------------------------------------------------------------------------------------------------------------------------------------------------------------------------------------------------------------------------------------------------------------------------------------------------------------------------------------------------------------------------------------------------------------------------------------------------------------------------------------------------------------------------------------------------------------------------------------------------------------------------------------------------------------------------------------------------------------------------------------------------------------------------------------------------------------------------------------------------------------------------------------------------------------------------------------------------------------------------------------------------------------------------------------------------------------------
12423	GC_00000017	ALL_SPLITS	PST_T030_1	5847	54	810	23	0	0.889283272313455	0.832887735844076	0.860162118271373	5847	Chr_11	PF06025.17	Domain of Unknown Function (DUF913)							----------------------------------------------------------------------------------------------------------------------------------------------------------------------------------------------------------------------------------------------------------------------------------------------------------------------------------------------------------------------------------------------------------------------------------------------------------------------------------------------------------------------------------------------------------------------------------------------------------MLSHLSAGLLKALFRSIQRLLTSAGTLESVRNLTETQLPQSIKLIIQNKAIFGYQIYSLAINMMSTLIHSEPTSLATLQEAGLPEALYDAIDSGIEPAFDVIAAIPSALGALCLNDVGLEQLNERQAIPAIFSVFTSERHARILRDRDHASVVGSTIDELVRHQPTLKKMVLDATLTYLKEIDRIGKAIDINASQVVNVQLKSCPEDVPA--TAIEGSTASLPVASSLGGPDDVVMSESQVAPTSTANLFQSATASISKKEKEKDEKDHYSNNLVLLLIDVACRILESMLQNVAHCQEFLNLGTLDLLLGLLRLPSIPYDFATTPAAEAFSSTIRVVTETLPGETLSVVMKQLRSDLIEIKPFWETLRPKSEML------------------------------KMVSPNLYIYFLSDICVASGYSHSRTAT---GILGVFNKAEELETVSFLGALQRVVCWEHILIKAFAPKPWSDGSTPTAAFTSTTVPIPSSSSGAVSYPVPPPLGDQTQISSIATITTNTTSQTEAASLTSTERPDSDIRNPTETPATPPASESSIENAKAL-------------------------------------------------------------------------------------------------------------------------------------------------------------------------------------------------------------------------------------------------------------------------------------------------------------------------------------------------------------------------------------------------------------------------------------------------------------------------------------------------------------------------------------------------------------------------------------------------------------------------------------------------------------------------------------------------------------------------------------------------------------------------------------------------------------------------------------------------------------------------------------------------------------------------------------------------------------------------------------------------------------------------------------------------------------------------------------------------------------------------------------------------------------------------------------------------------------------------------------------------------------------------------------------------------------------------------------------------------------------------------------------------------------------------------------------------------------------------------------------------------------------------------------------------------------------------------------------------------------------------------------------------------------------------------------------------------------------------------------------------------------------------------------------------------------------------------------------------------------------------------------------------------------------------------------------------------------------------------------------------------------------------------------------------------------------------------------------------------------------------------------------------------------------------------------------------------------------------------------------------------------------------------------------------------------------------------------------------------------------------------------------------------------------------------------------------------------------------------------------------------------------------------------------------------------------------------------------------------------------------------------------------------------------------------------------------------------------------------------------------------------------------------------------------------------------------------------------------------------------------------------------------------------------------------------------------------------------------------------------------------------------------------------------------------------------------------------------------------------------------------------------------------------------------------------
12424	GC_00000017	ALL_SPLITS	PST_T030_1	9012	54	810	23	0	0.889283272313455	0.832887735844076	0.860162118271373	9012	Chr_10									----------------------------------------------------------------------------------------------------------------------------------------------------------------------------------------------------------------------------------------------------------------------------------------------------------------------------------------------------------------------------------------------------------------------------------------------------------------------------------------------------------------------------------------------------------------------------------------------------------------------------------------------------------------------------------------------------------------------------------------------------------------------------------------------------------------------------------------------------------------------------------------------------------------------------------------------------------------------------------------------------------------------------------------------------------------------------------------------------------------------------------------------------------------------------------------------------------------------------------------------------------------------------------------------------------------------------------------------------------------------------------------------------------------------------------------------------------------------------------------------------------------------------------------------------------------------------------------------------------------------------------------------------------------------------------------------------------------------------------------------------------------------------------------------------------------------------------------------------------------------------------------------------------------------------------------------------------------------------------------------------------------------------------------------------------------------------------------------------------------------------------------------------------------------------------------------------------------------------------------------------------------------------------------------------------------------------------------------------------------------------------------------------------------------------------------------------------------------------------------------------------------------------------------------------------------------------------------------------------------------------------------------------------------------------------------------------------------------------------------------------------------------------------------------------------------------------------------------------------------------------------------------------------------------------------------------------MPLATLPRWSEEAQVFQQITSASENPAKIQRAILNLLSPRAKQAAKEDLQEREKFVKLASEAQRVREQNAAQSSQSAPAPPTNAVTSTHGDDGILPMPVDVTGIAESLALVNASADEPNPPTSQPLTNEDAVMHGKA----------------------------------------------------------------------------------------------------------------------------------------------------------------------------------------------------------------------------------------------------------------------------------------------------------------------------------------------------------------------------------------------------------------------------------------------------------------------------------------------------------------------------------------------------------------------------------------------------------------------------------------------------------------------------------------------------------------------------------------------------------------------------------------------------------------------------------------------------------------------------------------------------------------------------------------------------------------------------------------------------------------------------------------------------------------------------------------------------------------------------------------------------------------------------------------------------------------------------------------------------------------------------------------
12425	GC_00000017	ALL_SPLITS	PST_T030_1	11635	54	810	23	0	0.889283272313455	0.832887735844076	0.860162118271373	11635	Chr_9	PF00632.30	HECT-domain (ubiquitin-transferase)							--------------------------------------------------------------------------------------------------------------------------------------------------------------------------------------------------------------------------------------------------------------------------------------------------------------------------------------------------------------------------------------------------------------------------------------------------------------------------------------------------------------------------------------------------------------------------------------------------------------------------------------------------------------------------------------------------------------------------------------------------------------------------------------------------------------------------------------------------------------------------------------------------------------------------------------------------------------------------------------------------------------------------------------------------------------------------------------------------------------------------------------------------------------------------------------------------------------------------------------------------------------------------------------------------------------------------------------------------------------------------------------------------------------------------------------------------------------------------------------------------------------------------------------------------------------------------------------------------------------------------------------------------------------------------------------------------------------------------------------------------------------------------------------------------------------------------------------------------------------------------------------------------------------------------------------------------------------------------------------------------------------------------------------------------------------------------------------------------------------------------------------------------------------------------------------------------------------------------------------------------------------------------------------------------------------------------------------------------------------------------------------------------------------------------------------------------------------------------------------------------------------------------------------------------------------------------------------------------------------------------------------------------------------------------------------------------------------------------------------------------------------------------------------------------------------------------------------------------------------------------------------------------------------------------------------------------------------------------------------------------------------------------------------------------------------------------------------------------------------------------------------------------------------------------------------------------------------------------------------------------------------------------------------------------------------------------------------------------------------------------------------------------------------------------------------------------------------------------------------------------------------------------------------------------------------------------------------------------------------------------------------------------------------------------------------------------------------------------------------------------------------------------------------------------------------------------------------------------------------------------------------------------------------------------------------------------------------------------------------------------------------------------------------MLDPNYALFTGSAADSKTYQPNRASAVNPNHLGSLMFCGRVIGKALYEGPVVDTYFTLAFYKHLLEHLHRGGYIAGVNTFGYNP----------------------NFGNSRFEPPWRPPQRM--------------------------------------------------------------------------------------------------------------------------------------------------------------------------------------------------------------------
12426	GC_00000017	ALL_SPLITS	PST_T030_1	9011	54	810	23	0	0.889283272313455	0.832887735844076	0.860162118271373	9011	Chr_10	PF00632.30	HECT-domain (ubiquitin-transferase)							---------------------------------------------------------------------------------------------------------------------------------------------------------------------------------------------------------------------------------------------------------------------------------------------------------------------------------------------------------------------------------------------------------------------------------------------------------------------------------------------------------------------------------------------------------------------------------------------------------------------------------------------------------------------------------------------------------------------------------------------------------------------------------------------------------------------------------------------------------------------------------------------------------------------------------------------------------------------------------------------------------------------------------------------------------------------------------------------------------------------------------------------------------------------------------------------------------------------------------------------------------------------------------------------------------------------------------------------------------------------------------------------------------------------------------------------------------------------------------------------------------------------------------------------------------------------------------------------------------------------------------------------------------------------------------------------------------------------------------------------------------------------------------------------------------------------------------------------------------------------------------------------------------------------------------------------------------------------------------------------------------------------------------------------------------------------------------------------------------------------------------------------------------------------------------------------------------------------------------------------------------------------------------------------------------------------------------------------------------------------------------------------------------------------------------------------------------------------------------------------------------------------------------------------------------------------------------------------------------------------------------------------------------------------------------------------------------------------------------------------------------------------------------------------------------------------------------------------------------------------------------------------------------------------------------------------------------------------------------------------------------------------------------------------------------------------------------------------------------------------------------------------------------------------------------------------------------------------------------------------------------------------------------------------------------------------------------------------------------------------------------------------------------------------------------------------------------------------------------------------------------------------------------------------------------------------------------------------------------------------------------------------------------------------------------------------------------------------------------------------------------------------------------------------------------------------------------------------------------------MIHIATVLLPLMESFLVVCKHAGISSTKSLRGSLSPRPEELSPDVVHGFFLSFTERHQKVLNTMVRNNPGLMSGSFSILVHNPKVLEFDNKRNYFSQQLHKARSREQYGNVQLNVRRPHVFEDSFHSLARRTGDELKYGKLSVRFYDKEGVDAGGVTQEWLTILVKQMLDPNYALFTGSAADSKTYQPNRASAVNPDHLGFFTFCGRVIGKALYDGRVVDAYFTLAFYKHLLGISVGLSDLESVDPDHHRPLKWMLDNDIDGIFELTFSVEADDFGSTQIVDLKPGGQEILVTNENKPEYVQLLVQNRLTVSIREQIDAFKKGFDEIIPRDLVRIFSATETPDVLSSLTALLSPLAAQKSVTTSFLRSSNPSPTSAEVVPKLQQSLEC------------------------------------------------------------------------------------------------------------------
12427	GC_00000017	ALL_SPLITS	PST_T030_1	9014	54	810	23	0	0.889283272313455	0.832887735844076	0.860162118271373	9014	Chr_10	PF06025.17	Domain of Unknown Function (DUF913)							-----------------------------------------------------------------------------------------------------------------------------------------------------------------------------------------------------------------------------------------------------------------------------------------------------------------------------------------------------------------------------------------MALAIYAHTTDETTAVTKLSIYEPGLISSLSELIKFEIGGDGLVGDTQA-----------MRRKEFPVI--VG-------------------------------RSLKSLVPSKFHSTSTLDLLVEAGVVPVIVDICENSHPNQIETVIRADTNLDGLPYRFTLAFGLFNQVDGLKVFVNRIEDEVGKAISEYHVDITSLSKPSNLLIDMLSHSSAGLPKALFRLIQRLLTSAGTLKSVCNLTKT---------------------------------------------------------------------------------------------------------------------------------------------------------------------------------------------------------------------------------------------------------------------------------------------------------------------------------------------------------------------------------------------------------------------------------------------------------------------------------------------------------------------------------------------------------------------------------------------------------------------------------------------------------------------------------------------------------------------------------------------------------------------------------------------------------------------------------------------------------------------------------------------------------------------------------------------------------------------------------------------------------------------------------------------------------------------------------------------------------------------------------------------------------------------------------------------------------------------------------------------------------------------------------------------------------------------------------------------------------------------------------------------------------------------------------------------------------------------------------------------------------------------------------------------------------------------------------------------------------------------------------------------------------------------------------------------------------------------------------------------------------------------------------------------------------------------------------------------------------------------------------------------------------------------------------------------------------------------------------------------------------------------------------------------------------------------------------------------------------------------------------------------------------------------------------------------------------------------------------------------------------------------------------------------------------------------------------------------------------------------------------------------------------------------------------------------------------------------------------------------------------------------------------------------------------------------------------------------------------------------------------------------------------------------------------------------------------------------------------------------------------------------------------------------------------------------------------------------------------------------------------------------------------------------------------------------------------------------------------------------------------------------------------------------------------------------------------------------------------------------------------------------------------------------------------------------------------------------------------------------------------------------------------------------------------------------------------------------------------------------------------------------------------------------------------------------------------------------------------------------------------------------------------------------------------------------------------------------------------------------------------------------------------------------------------------------------------------------------------------
12428	GC_00000017	ALL_SPLITS	PST_T030_1	9013	54	810	23	0	0.889283272313455	0.832887735844076	0.860162118271373	9013	Chr_10									---------------------------------------------------------------------------------------------------------------------------------------------------------------------------------------------------------------------------------------------------------------------------------------------------------------------------------------------------------------------------------------------------------------------------------------------------------------------------------------------------------------------------------------------------------------------------------------------------------------------------------------------------------------------------------------------------------------------------------------------------------------------------------------------------------------------------------------------------------------------------------------------------------------------------------------------------------------------------------------------------------------------------------------------------------------------------------------------------------------------------------------------------------------------------------------------------------------------------------------------------------------------------------------------------------------------------------------------------------------------------------------------------------------------------------------------------------------------------------------------------------------------------------------------------------------------------------------------------------------------------------------------------------------------------------------------------------------------------------------------------------------------------------------------------------------------------------------------------------------------------------------------------------------------------------------------------------------------------------------------------------------------------------------------------------------------------------------------------------------------------------------------------------------------------------------------------------------------------------------------------------------------------------------------------------------------------------------------------------------------------------------------------------------------------------------------------------------------------------------------------------------------------------------------------------------------------------------------------------------------------------------------------------------------------------------MNFLNSGAPDLGLPEGNDQLINAGGGRGEIEDHMDDEVGGSAGDQGHVVDDGFEGGSLDFGDEVVIETGIGDNRTEAAPWSWNGVLPFQPRAEIQAAPVDLGGHPTLLHKATDNVFGRPRTGQQSMGISTHPLLVEDSSRPSRGEGFSRSHRWMDIRSGSVDQWITAIENLLGGGAGQLIKHTLGTAAYGQRPIHIDLGQGPNGPSLGGVVIDPQRGVVMPIGPQGLHAQANQPPPASRLDRHLAD----------------------------------------------------------------------------------------------------------------------------------------------------------------------------------------------------------------------------------------------------------------------------------------------------------------------------------------------------------------------------------------------------------------------------------------------------------------------------------------------------------------------------------------------------------------------------------------------------------------------------------------------------------------------------------------------------------------------------------------------------------------------------------------------------------------------------------------------------------------------------------------------------------------------------------------------------------------------------------------------------------------------------------------------------------------------------------------------------------------------------------------------------------------------------------------------------------------------------------------------------------------------------------------------------------------------------------------------------------------------------------------------------------------------------------------
12429	GC_00000017	ALL_SPLITS	PST_T030_1	5844	54	810	23	0	0.889283272313455	0.832887735844076	0.860162118271373	5844	Chr_11									-----------------------------------------------------------------------------------------------------------------------------------------------------------------------------------------------------------------------------------------------------------------------------------------------------------------------------------------------------------------------------------------------------------------------------------------------------------------------------------------------------------------------------------------------------------------------------------------------------------------------------------------------------------------------------------------------------------------------------------------------------------------------------------------------------------------------------------------------------------------------------------------------------------------------------------------------------------------------------------------------------------------------------------------------------------------------------------------------------------------------------------------------------------------------------------------------------------------------------------------------------------------------------------------------------------------------------------------------------------------------------------------------------------------------------------------------------------------------------------------------------------------------------------------------------------------------------------------------------------------------------------------------------------------------------------------------------------------------------------------------------------------------------------------------------------------------------------------------------------------------------------------------------------------------------------------------------------------------------------------------------------------------------------------------------------------------------------------------------------------------------------------------------------------------------------------------------------------------------------------------------------MSWMSELLASYNECKISFMSSHHRKGKAPAKSSSSSTFTLADLKSKHEIWNFMLCDLIPTGPLSQPNTTESQKKSAIASWAIMVLVALCHEPNAGKEPSDVVTSARSFVLSGLARAIQDAIISEEPVDTRYGRLYALSDLTFRLLTATPFAQRPSASPSEAPIQIAKIMLEKNYAALLSNALADVDLNFPSVQRLSNSILRPLEHLTKAVTKISRASTNRKTGNNTTGPASTIEVESVPPTESSVEDEEMMPTEEDAPDLYRNSALGLYEGELEPGNRDNSPSTSEEQDHFDDDDADMDDLDDGAMLGGSDLSDASDEDGDVTIDMGEPDSDTSDGDHEGKDDDDDDDDDDPDDDDDEDDDDGDDDDVDDHHEDKDDTDLDMGIVNRGGGNAIVMPQSLDNPSDLDEEARNLMNFLNSGAPDLGLPEGDDQLINAGGGRGEIEDHMDDEDGGSAGDQGHVVDDGFEGGSLDSGDEVVIETGIGDNRTEAAPWSWNGVLPFQPRAKIQAAPVDLGGHPTLLHQATDNVFGRPRTGQQSMGISTHPLLVEDSSRPSRGEGFSRSHRRMDIRSGSVDQWITAIENLLGGGAGATRLPLLG----------------------------------------------------------------------------------------------------------------------------------QPDGSTTRQRTHRSSPWRCACSLRKFAGD--------------------------------------------------------------------------------------------------------------------------------------------------------------------------------------------------------------------------------------------------------------------------------------------------------------------------------------------------------------------------------------------------------------------------------------------------------------------------------------------------------------------------------------------------------------------------------------------------------------------------------------------------------------------------------------------------------------------------------------------------------------------------------------------------------------------------------------------------------------------------------------------------------------------------------------------------------------------------------------------------------------------------------------------------------------------------------------------------------------------------------------------------------------------------------------------------------------------------------------------------------------------------------------------------------------------------------------
12430	GC_00000017	ALL_SPLITS	PST_T030_1	10143	54	810	23	0	0.889283272313455	0.832887735844076	0.860162118271373	10143	Chr_13									---------------------------------------------------------------------------------------------------------------------------------------------------------------------------------------------------------------------------------------------------------------------------------------------------------------------------------------------------------------------------------------------------------------------------------------------------------------------------------------------------------------------------------------------------------------------------------------------------------------------------------------------------------------------------------------------------------------------------------------------------MTHTRILRDRDHASVVGSTIAELIRHQLSFTKMVLDATITYPNESDHIRKAVGINAGQVVNIQMKSCPEGIPP-PTDIKGSTPSFPL--------------------------------------------------------------------------------------------LPTVFLKTQS-------------------------------------------------------------------------------------------------------------------------------------------------------------------------------------------------------------------------------------------------------------------------------------------------------------------------------------------------------------------------------------------------------------------------------------------------------------------------------------------------------------------------------------------------------------------------------------------------------------------------------------------------------------------------------------------------------------------------------------------------------------------------------------------------------------------------------------------------------------------------------------------------------------------------------------------------------------------------------------------------------------------------------------------------------------------------------------------------------------------------------------------------------------------------------------------------------------------------------------------------------------------------------------------------------------------------------------------------------------------------------------------------------------------------------------------------------------------------------------------------------------------------------------------------------------------------------------------------------------------------------------------------------------------------------------------------------------------------------------------------------------------------------------------------------------------------------------------------------------------------------------------------------------------------------------------------------------------------------------------------------------------------------------------------------------------------------------------------------------------------------------------------------------------------------------------------------------------------------------------------------------------------------------------------------------------------------------------------------------------------------------------------------------------------------------------------------------------------------------------------------------------------------------------------------------------------------------------------------------------------------------------------------------------------------------------------------------------------------------------------------------------------------------------------------------------------------------------------------------------------------------------------------------------------------------------------------------------------------------------------------------------------------------------------------------------------------------------------------------------------------------------------------------------------------------------------------------------------------------------------------------------------------------------------------------------------------------------------------------------------------------------------------------------------------------
12431	GC_00000017	ALL_SPLITS	PST_T030_1	10144	54	810	23	0	0.889283272313455	0.832887735844076	0.860162118271373	10144	Chr_13									----------------------------------------------------------------------------------------------------------------------------------------------------------------------------------------------------------------------------------------------------------------------------------------------------------------------------------------------------------------------------------------------------------------------------------------------------------------------------------------------------------------------------------------------------------------------------------------------------------------------------------------------------------------------------------------------------------------------------------------------------------------------------------------------------------------------------------------------------------------------------------------------------------MVHNGVHCQDFINLGVVDLLLGLLRFLSIPYGFATTPAAQAFSSITRVVTEILSEEKLLVVMKRLRSNLIK------------------------------------------------------------------------------------------------------------------------------------------------------------------------------------------------------------------------------------------------------------------------------------------------------------------------------------------------------------------------------------------------------------------------------------------------------------------------------------------------------------------------------------------------------------------------------------------------------------------------------------------------------------------------------------------------------------------------------------------------------------------------------------------------------------------------------------------------------------------------KVRDAKNGSDDL----------------------------------------------------------------------------------------------------------------------------------------------------------------------------------------------------------------------------------------------------------------------------------------------------------------------------------------------------------------------------------------------------------------------------------------------------------------------------------------------------------------------------------------------------------------------------------------------------------------------------------------------------------------------------------------------------------------------------------------------------------------------------------------------------------------------------------------------------------------------------------------------------------------------------------------------------------------------------------------------------------------------------------------------------------------------------------------------------------------------------------------------------------------------------------------------------------------------------------------------------------------------------------------------------------------------------------------------------------------------------------------------------------------------------------------------------------------------------------------------------------------------------------------------------------------------------------------------------------------------------------------------------------------------------------------------------------------------------------------------------------------------------------------------------------------------------------------------------------------------------------------------------------------------------------------------------------------------------------------------------------------------------------------------------------------------------------------------------------------------------------------------------------------------------------------------------------------------------------------------------------------------------------------------------------------------------------------------------------------------------------------------------------------------------------------------------------------------------------------------------------------
12432	GC_00000017	ALL_SPLITS	PST_T030_2	6811	54	810	23	0	0.889283272313455	0.832887735844076	0.860162118271373	6811	Chr_10									--------------------------------------------------------------------------------------------------------------------------------------------------------------------------------------------------------------------------------------------------------------------------------------------------------------------------------------------------------------------------------------------------------------------------------------------------------------------------------------------------------------------------------------------------------------------------------------------------------------------------------------------------------------------------------------------------------------------------------------------------------------------------------------------------------------------------------------------------------------------------------------------------------------------------------------MKHQLQSSNRTDCKSAQFASISQSLN--------------------------------------------------------------------------------------------------------------------------------------------------------------------------------------------------------------------------------------------------------------------------------------------------------------------------------------------------------------------------------------------------------------------------------------------------------------------------------------------------------------------------------------------------------------------------------------------------------------------------------------------------------------------------------------------------------------------------------------------------------------------------------------------------------------HFLMLALLANNSSFKRSLHQNATALLKTIAALLGNATGLMNTLLEAG--KISKWLASSLLIVEAILAYAKDKLAYKIELFRPAADDLDK-----KEDDENADIPMPDSVAPPGPPALINKPSQAGASLSASTSAPKL--------------------------------------------------------------------------------------------------------------------------------------------------------------------------------------------------------------------------------------------------------------------------------------------------------------------------------------------------------------------------------------------------------------------------------------------------------------------------------------------------------------------------------------------------------------------------------------------------------------------------------------------------------------------------------------------------------------------------------------------------------------------------------------------------------------------------------------------------------------------------------------------------------------------------------------------------------------------------------------------------------------------------------------------------------------------------------------------------------------------------------------------------------------------------------------------------------------------------------------------------------------------------------------------------------------------------------------------------------------------------------------------------------------------------------------------------------------------------------------------------------------------------------------------------------------------------------------------------------------------------------------------------------------------------------------------------------------------------------------------------------------------------------------------------------------------------------------------------------------------------------------------------------------------------------------------------------------------------------------------------------------------------------------------------------------------------------------------------------------------------------------------------------------------------------------------------------------------------------------------------------------------------------------------------------------------------------------------------------------------------------------------------------------------------------------------------------------
12433	GC_00000017	ALL_SPLITS	PST_T030_2	7516	54	810	23	0	0.889283272313455	0.832887735844076	0.860162118271373	7516	Chr_11									---------------------------------------------------------------------------------------------------------------------------------------------------------------------------------------------------------------------------------------------------------------------------------------------------------------------------------------------------------------------------------------------------------------------------------------------------------------------------------------------------------------------------------------------------------------------------------------------------------------------------------------------------------------------------------------------------------------------------------------------------------------------------------------------------------------------------------------------------------------------------------------------------------------------------------------------------------------------------------------------------------------------------------------------------------------------------------------------------------------------------------------------------------------------------------------------------------------------------------------------------------------------------------------------------------------------------------------------------------------------------------------------------------------------------------------------------------------------------------------------------------------------------------------------------------------------------------------------------------------------------------------------------------------------------------------MKTALSELRDPLRAMFLKRSLILAESYDELAFDLKTAFKAFEKRSLADDDKPFDGIATLLSDLESLSPSTDASNEDPPPNNILAISVRLRMLALLANDSSFEASLHRNANALLKTIVALLRNATGLMNESLEAS--EIPKWLASSLLIVEAILAYAKDKPASEIERSRPASDDLDENEEDDEEDDKDADNPMPDSVAFLGLPALINEPRQAGASQAASTSAPKSIKNAEA--------------------------------------------------------------------------------------------------------------------------------------------------------------------------------------------------------------------------------------------------------------------------------------------------------------------------------------------------------------------------------------------------------------------------------------------------------------------------------------------------------------------------------------------------------------------------------------------------------------------------------------------------------------------------------------------------------------------------------------------------------------------------------------------------------------------------------------------------------------------------------------------------------------------------------------------------------------------------------------------------------------------------------------------------------------------------------------------------------------------------------------------------------------------------------------------------------------------------------------------------------------------------------------------------------------------------------------------------------------------------------------------------------------------------------------------------------------------------------------------------------------------------------------------------------------------------------------------------------------------------------------------------------------------------------------------------------------------------------------------------------------------------------------------------------------------------------------------------------------------------------------------------------------------------------------------------------------------------------------------------------------------------------------------------------------------------------------------------------------------------------------------------------------------------------------------------------------------------------------------------------------------------------------------------------------------------------------------------------------------------------------------------------------------------------------------------------
12434	GC_00000017	ALL_SPLITS	PST_T030_2	13251	54	810	23	0	0.889283272313455	0.832887735844076	0.860162118271373	13251	Chr_18	PF00632.30	HECT-domain (ubiquitin-transferase)							-------------------------------------------------------------------------------------------------------------------------------------------MNNSLLH--------------------------------------------------------------------------------------------------------------------------------------------------------------------------------------------------------------------------------------------------------------------------------------------------------------------------------------------------FC--------------------------------------------------------------------------------------------------------------------------------------------------------------------------------------------------------------------------------------------------------------------------------------------------------------------------------------------------------------------------------------VILFLD----------------------------------------------------------------------------------------------------------------------------------------------------------------------SSSLFFL-------------------------------------------------------------------------------------------------------------------------------------LLSRRRL-----------------------------DDHFSNFAYLTVCLNTASQLLTEERGSRSTLNSLILSPFYDSGGLQTILSLFNRYVDQTELLSKEENRTPAQNVLLVHLYGGLKVALDLLQTLCSSSALLDSPHTVLLQSWKDLVDPPFDAPGLLISMRARILADIQRLWRAEWLNTSPPNVVRGVVKILLDIIKADGEASPEPAAVGSFMAGDMLGTTNTSLDRIAGALTGGVGGMPGSSYMASYALSGGRAPAVPDESRIASLVDMGFPRSACETALARTHNNLNLATEFLLASPVLVQRAREEEATAATAAAAAPSASTDQPAATEEPSTSEEIDQTPDVIDSAQDESPAIVDEVMVTPRQSSVSAPALSIPSASNELASDTNDVSMGEASAEEPGTVEAQGSTENCSFSGDDGHTTPKIPSAEVNDQASSKTSRLDEIRAQMKTALSELRDPLRAMFLKRSLILAESYDELAFDLKTAFKAFEKRSLANDDKPFDGIATLLSDLESLSPSTDASNEDPPPNNILAISVRLRMLALLANDSSFEASLHRNANALLKSIVALLRNATGLMNESLEAS--EIPKWLASSLLIVEAILAYAKDKPASEIELSRPAADDLDENEEDDEEDDEDADNPMPDSVAFLGLPALINEPRQAGASQAASTSAPKSTKNAEGSSSAFTEPSEGELQLIFQICTNVLRCQQSGRHDFLAAIRVLLILTQKHSVAEAFLNSGVPAILLRSFSFKTESRGCLPYAAMLLRHTVESNPVKQAIMAKEITHFISSHGRVRQSDLPSFCRHLVPMAWRDWSTLMETIAATCKLVPNNGTAGGSWLIALNDKKDQKPQGSNTEPSNPTLKIPSGETAGSDMQIDEILPTDPEKPLDDAPWRPAVDGTMQFLMSELLKAGRDCLAPSAIADPTTSPNLPGIVRPPIFSQASQGARLPSLDTVEIGSIGPSNNSATTSNLVVAALGGSTNKLEKADEQQVAAFSHACFIMSWMSELLASYNECKISFMSSHHRKGKAPAKSSSSSTFTLADLKSKHEILNFMLCDLIPTGPLSQPNTTESQKKSAIASWAIMVLVALCHEPNAGKEPSDVVTSARSFVLSGLARAIQDAIVSEEPVDTRYGRLYALSDLTFRLLTAAPFAQRPSASPSEAPIQIAKIMLEKNYAALLSNALADVDLNFPSVQRLLNSILRPLEHLTKAVTKISRASTDRKTGDNTTGPASTIEVESVPPTESSVEDEEMMPTEEDAPDLYRNSALGLYEGELEPGNRDNSPSTSEEEDHFDDDDADMDDLDDGAMLGGSDLSDASDEDGDVTIDMGEPDSDTSDGDHEDEDDDDEDDDDDPDDDDDEDDDDGDDDDVDDHHEDEDDTDLDMGIVDRGVGNAIVMPQSLDNPSDLDEEARNLMNFLNSGAPDLGLPEGDDQLINAGGGRGEIEDHMDDEDGGSAGDQGHVVDDGFEGGSLDFGDEVVIETGIGDNRTEAAPWSWNGVLPFQPRAEIQAAPVDLGGHPTLLHQATDNVFGRPRTGQQSMGISTHPLLVEDSSRPSRGEGFSRSHRRMDIRSGSVDQWITAIENLLGGGAGQLIEHILGTAAYGQRPIHIDLGQGPNGPSLGGVVIDPQRGVVMPVGPQGLHAQANQPPPASRLDRHLADRVAGQTLMPLATLPRWSEEARVFQQITSASENPAKIQRAILNLLSPRAKQAAKEDLQEREKFVKLASEARRVREQNAAQSSQSAPAPPADAVTSTHGDDGILPMPVDVTGIAESLALVNASADEPNPPTSQPLANEDAEMHDGTDVVNQQPEEQVNSQPLPAAVPENNAMQDVNSQDDIVEVINLARQLADRIGSTADGSNAQDPVESAEPPSTTESGAPQPETTTEQAPVPSESTSTAAPAATSERVTIMINGAEVDITDTGIDPTFLEALPDDMREEVLNQHFREQRPVREELSVPVPSSISTDFLDALPPEIRAEVIRSEVADQQRRRREDLARNTTAAGSNQAPADTEIDPATFLAGLDPSLREAVLLEQDDGFISTLPPNLLAEVDALRDRVVRRQHAARSGRARDPLTGLPVTTASPIPPVAKKVPVKVDAVQVLDRSGIAALVRLMFFPQPLRRHSLQKVLVNLCENSRSRTELIGTLLGLLQDGTRDAATIDKSFSQVSSRASKALTPVTPKSTTKLRRETHVGPLPHFPGESVPNLIALRCLEALSLLVTSNDRVPIYFLTEQEVHVALHKRSVKKGKGKEKSSTSNTYPIVGLLALLDRASLLKHPNLTESITSLLSLIGKPLTALAKKLEENKNQPASTSTSTAPAATPLNEVGAAPASSETAANRGTARATTTSDARPSQAAADKPDTPPTTLEKAPALAAHDLCMIVNVLDSGECSSKTFSHTVTFIQAISTCPNGREVIAAELLERAKFLGNALLPDLDELSEAIREAPNAAEVRSTTLAKFSSASAQQAKLLRILKTTEFLDAHAKKQEGIQLPLPEPTSPLTLSGVDVTSPTSAKSVQGSQVTGIQFKSLWEKLSECLTLVQGRDDMIHIATVLLPLMESFLVVCKHAGISSAKSLRGSLSPRPEELSPDVVHGFFLSFTERHRKVLNTMVRNNPGLMSGSFSILVHNPKVLEFDNKRNYFSQQLHKARSREQYGNVQLNVRRPHVFEDSFHSLARRTGDELKYGKLSVRFYDEEGVDAGGVTREWLTILVKQMLDPNYALFTGSAADSKTYQPNRASAVNPDHLGFFTFCGRVIGKALYDGRVVDAYFTLAFYKHLLGISVGLSDLESVDPDHHRSLKWMLDNDIDGIFELTFSVEADDFGSTRIVDLKPGGQEIPVTNENKPEYVQLLVQNRLTVSIREQIDAFKKGFDEIIPRDLVRIFSATELQLLLNGLPDINVEDWRANTELHQFQQSDSTVTWFWRAVRSFGQEERAKLLQFATGSSRVPLEGFGALQGAQGATKFSLVNAHTKNVLPSAHTCFNQIDLPSYDSYEELRKMFLIAINEGSEGF-----------------------------------GFA
12435	GC_00000017	ALL_SPLITS	PST_T030_2	7518	54	810	23	0	0.889283272313455	0.832887735844076	0.860162118271373	7518	Chr_11	PF06025.17	Domain of Unknown Function (DUF913)							----------------------------------------------------------------------------------------------------------------------------------------------------------------------------------------------------------------------------------------------------------------------------------------------------------------------------------------------------------------------------------------------------------------------------------------------------------------------------------------------------------------------------------------------------------------------------------------------------------MLSHSSAGLLKALFRSIQRLLTSAGTLESVRNLTETQLPQSIKLIIQNKAIFGYQIYSLAINMMSTLIHSEPTSLATLQEAGLPKALYDAIDSGIEPAFDVIAAIPSALGALCLNDVGLEQLNERQAIPAIFSVFTSERHAQILRDRDHASVVGSTIDELVQHQPTLKKMVLDATLTYLKEIDRIGKAIDINASQVVNVQLKSCPEDVPA--TAIKGSTASLPVASSLGGPDDVVMSESQVAPTSTANLFQSATASISKKEKEKDEKDHYSNNLVLLLIDVACRILESMLQNVAHCQEFLNLGTLDLLLGLLRLPSIPYDFATTPAAEAFSSTIRVVTETLPGETLSVVMKQLRSDLIEIKPFWETLRPKSEML------------KMVSPNSADVGNHNLVFRRLISI--------------------------------------------------------------------------------------------------------------------------------------------------------------------------------------------------------------------------------------------------------------------------------------------------------------------------------------------------------------------------------------------------------------------------------------------------------------------------------------------------------------------------------------------------------------------------------------------------------------------------------------------------------------------------------------------------------------------------------------------------------------------------------------------------------------------------------------------------------------------------------------------------------------------------------------------------------------------------------------------------------------------------------------------------------------------------------------------------------------------------------------------------------------------------------------------------------------------------------------------------------------------------------------------------------------------------------------------------------------------------------------------------------------------------------------------------------------------------------------------------------------------------------------------------------------------------------------------------------------------------------------------------------------------------------------------------------------------------------------------------------------------------------------------------------------------------------------------------------------------------------------------------------------------------------------------------------------------------------------------------------------------------------------------------------------------------------------------------------------------------------------------------------------------------------------------------------------------------------------------------------------------------------------------------------------------------------------------------------------------------------------------------------------------------------------------------------------------------------------------------------------------------------------------------------------------------------------------------------------------------------------------------------------------------------------------------------------------------------------------------------------------------------------------------------------------------------------------------------------------------------------------------------------------------------------------------------------------------------------------------------------------------------------------------------------------------------------------------------------------------------------------------------------------------------------------------------------------------------------------------------------------------------------------------------------------------------------------------
12436	GC_00000017	ALL_SPLITS	PST_T030_2	12648	54	810	23	0	0.889283272313455	0.832887735844076	0.860162118271373	12648	Chr_15	PF06025.17	Domain of Unknown Function (DUF913)							MTRIKRSWKKAPETNPKVVVLIKEFVDLPDPELIAALEDAITTGWQYPRSDLMFWIPVLNRFDAYLETTIKEYELRGPGGKKEKDSDGKEVKENDSNRIGVQVNDFAPDTKRMTLAIFGFIKLLLENCTNRKLFSSYDRLNDFLLTTDTDVLLANLRLILRSAQQWSVQHQDMNGGFGISHSRLLDLLPSWSSIGGTEKANLTLVELIQQSIPTSSEAEDSPMDTNPLPSNPQHSPEVTFLFYRKVDPKPTAQLPIAAKPTADEKGKGKDVATGPSTSSNQPAHSPTTPTPKSRPKEKSSAAQTSPAQPLAPVEGLATIHVSADTLASGRRPQDILADLIEQHQLPIDCRFKLFHRIRIAIALRNSLDVRRFAVVRLLALAIYAHTTDETTAVSKLFIYEPGLISQLSELINLEIGGDGLGGDIQAAAFYALEGISRYRGKIAEVAGAVGVSVSHGTLMQVVRKMAKELERERAACKDEFIDSLFCFLSCLQLSVYAGSLLVGAGVVPVLVDICKNSHPNQIGTVIRAVTNLDGLLYGFTSAFALFNQVDGLKVFVNRIKDEADKAISEHHVDITSSSKPSELLIGTLSHSSAGLLKALFRSIQRLLTSAGTLESVHNLTETQLPQSIKLIIQNKAIFGYQIYSLAINMMSTLIYSEPTSLATLQEAGLPEALYDAIDSGIEPAFDVIAAIPSALGALCLNDVGLEQLNERQAIPAIFSVFTSERHARILRDRDHASVVGSTIDELVRHQPTLKKMVLDATLTYLKEIDRIGKAIDINASQVVNVQLKSCPEDVPA--TAIEGSTASLPVASSLGGPDDVVMSESQVAPTSTANLFQSATASISKKEKEKDEKDHYSNNLVLLLIDVACRILESMLQNVAHCHEFLNLGTLDLLLGLLRLPSIPYDFATTPAAEAFSSPIRVVTETLPGETLSVVMKQLRSDLIEIKPFWETLRPKSEML------------KMVSPNSADVGNHNLVFRRLISIQAYISFLSDICVASGYSHSRTAT---GILGVFNKAEESETVSFLGALQRVVCWEHILIKAFAPKPWSDGSTPTAAFTSTTVPIPSSSSGAVSYPVPPPLGDQTQISSIATITTNTISQTEAASLTSTERPDSDIRNPTETPATPPASESSIENAKALRSIAASISQSLNPFFSAMIKLLSSRQVTDEALKKQALFTANLLAQVLSGHLVWPGADDHFPNFAYLTVCLNTASQLLTKERGSRSNLNSLMIILTYPYGY----------------------------------------------------------------------------------------------------------------------------------------------------------------------------------------------------------------------------------------------------------------------------------------------------------------------------------------------------------------------------------------------------------------------------------------------------------------------------------------------------------------------------------------------------------------------------------------------------------------------------------------------------------------------------------------------------------------------------------------------------------------------------------------------------------------------------------------------------------------------------------------------------------------------------------------------------------------------------------------------------------------------------------------------------------------------------------------------------------------------------------------------------------------------------------------------------------------------------------------------------------------------------------------------------------------------------------------------------------------------------------------------------------------------------------------------------------------------------------------------------------------------------------QSGFNLGYNCAESVNFTNEAWI---------------------------------------------------------------------------------------------------------------------------------------------------ENGRKGQACKYIDDAVTINYP-------------------------------------------------------------------------------------------------------------------------------------------------------------------------------------------------------------------------------------------------------------------------------------------------------------------------------------------------------------------------------------------------------------------------------------------------------------------------------------------------------------------------------------------------------------------------------------------------------------------------------------------------------------------------------------------------------------------------------------------------------------------------------------------------------------------------------------------------------------------------------------------------------------------------------------------------------------------------------------------------------------------------------------------------------------------------------------------------------------------------------------------------------------------------------------------------------------------------------------------------------------------------------------------------------------------------------------------------
12437	GC_00000017	ALL_SPLITS	PST_T030_2	6439	54	810	23	0	0.889283272313455	0.832887735844076	0.860162118271373	6439	Chr_10									----------------------------------------------------------------------------------------------------------------------------------------------------------------------------------------------------------------------------------------------------------------------------------------------------------------------------------------------------------------------------------------------------------------------------------------------------------------------------------------------------------------------------------------------------------------------------------------------------------------------------------------------------------------------------------------------------------------------------------------------------------------------------------------------------------------------------------------------------------------------------------------------------------------------------------------------------------------------------------------------------------------------------------------------------------------------------------------------------------------------------------------------------------------------------------------------------------------------------------------------------------------------------------------------------------------------------------------------------------------------------------------------------------------------------------------------------------------------------------------------------------------------------------------------------------------------------------------------------------------------------------------------------------------------------------------------------------------------------------------------------------------------------------------------------------------------------------------------------------------------------------------------------------------------------------------------------------------------------------------------------------------------------------------------------------------------------------------------------------------------------------------------------------------------------------------------------------------------------------------------------------------------------------------------------------------------------------------------------------------------------------------------------------------------------------------------------------------------------------------------------------------------------------------------------------------------------------------------------------------------------------------------------------------------------------------------------------------------------------------------------------------------------------------------------------------------------------------------------------------------------------------------------------------------------------------------------MPLATLPRWSEEAQVFQQITSASENPAKIQRAILNLLSPRAKQAAKEDLQERKKFVKLASEAQRVREQNAAQSSQSAPAPPTNAVTSTHGDDGILPMPVDVTGIAESLALVNASADEPNPPTSQPLTNEDAVMHGKA----------------------------------------------------------------------------------------------------------------------------------------------------------------------------------------------------------------------------------------------------------------------------------------------------------------------------------------------------------------------------------------------------------------------------------------------------------------------------------------------------------------------------------------------------------------------------------------------------------------------------------------------------------------------------------------------------------------------------------------------------------------------------------------------------------------------------------------------------------------------------------------------------------------------------------------------------------------------------------------------------------------------------------------------------------------------------------------------------------------------------------------------------------------------------------------------------------------------------------------------------------------------------------------
12438	GC_00000017	ALL_SPLITS	PST_T030_2	12063	54	810	23	0	0.889283272313455	0.832887735844076	0.860162118271373	12063	Chr_9	PF00632.30	HECT-domain (ubiquitin-transferase)							--------------------------------------------------------------------------------------------------------------------------------------------------------------------------------------------------------------------------------------------------------------------------------------------------------------------------------------------------------------------------------------------------------------------------------------------------------------------------------------------------------------------------------------------------------------------------------------------------------------------------------------------------------------------------------------------------------------------------------------------------------------------------------------------------------------------------------------------------------------------------------------------------------------------------------------------------------------------------------------------------------------------------------------------------------------------------------------------------------------------------------------------------------------------------------------------------------------------------------------------------------------------------------------------------------------------------------------------------------------------------------------------------------------------------------------------------------------------------------------------------------------------------------------------------------------------------------------------------------------------------------------------------------------------------------------------------------------------------------------------------------------------------------------------------------------------------------------------------------------------------------------------------------------------------------------------------------------------------------------------------------------------------------------------------------------------------------------------------------------------------------------------------------------------------------------------------------------------------------------------------------------------------------------------------------------------------------------------------------------------------------------------------------------------------------------------------------------------------------------------------------------------------------------------------------------------------------------------------------------------------------------------------------------------------------------------------------------------------------------------------------------------------------------------------------------------------------------------------------------------------------------------------------------------------------------------------------------------------------------------------------------------------------------------------------------------------------------------------------------------------------------------------------------------------------------------------------------------------------------------------------------------------------------------------------------------------------------------------------------------------------------------------------------------------------------------------------------------------------------------------------------------------------------------------------------------------------------------------------------------------------------------------------------------------------------------------------------------------------------------------------------------------------------------------------------------------------------------------------------------------------------------------------------------------------------------------------------------------------------------------------------------------------------MLDPNYALFTGSAADSKTYQPNRASAVNPNHLGSLMFCGRVIGKALYEGPVVDTYFTLAFYKHLLEHLHRGGYIAGVNTFGYNP----------------------NFGNSRFEPAWRPPQRM--------------------------------------------------------------------------------------------------------------------------------------------------------------------------------------------------------------------
12439	GC_00000017	ALL_SPLITS	PST_T030_2	6438	54	810	23	0	0.889283272313455	0.832887735844076	0.860162118271373	6438	Chr_10	PF00632.30	HECT-domain (ubiquitin-transferase)							---------------------------------------------------------------------------------------------------------------------------------------------------------------------------------------------------------------------------------------------------------------------------------------------------------------------------------------------------------------------------------------------------------------------------------------------------------------------------------------------------------------------------------------------------------------------------------------------------------------------------------------------------------------------------------------------------------------------------------------------------------------------------------------------------------------------------------------------------------------------------------------------------------------------------------------------------------------------------------------------------------------------------------------------------------------------------------------------------------------------------------------------------------------------------------------------------------------------------------------------------------------------------------------------------------------------------------------------------------------------------------------------------------------------------------------------------------------------------------------------------------------------------------------------------------------------------------------------------------------------------------------------------------------------------------------------------------------------------------------------------------------------------------------------------------------------------------------------------------------------------------------------------------------------------------------------------------------------------------------------------------------------------------------------------------------------------------------------------------------------------------------------------------------------------------------------------------------------------------------------------------------------------------------------------------------------------------------------------------------------------------------------------------------------------------------------------------------------------------------------------------------------------------------------------------------------------------------------------------------------------------------------------------------------------------------------------------------------------------------------------------------------------------------------------------------------------------------------------------------------------------------------------------------------------------------------------------------------------------------------------------------------------------------------------------------------------------------------------------------------------------------------------------------------------------------------------------------------------------------------------------------------------------------------------------------------------------------------------------------------------------------------------------------------------------------------------------------------------------------------------------------------------------------------------------------------------------------------------------------------------------------------------------------------------------------------------------------------------------------------------------------------------------------------------------------------------------------------------------------MIHIATVLLPLMESFLVVCKHAGISSTKSLRGSLSPRPEELSPDVVHGFFLSFTERHQKVLNTMVRNNPGLMSGSFSILVHNPKVLEFDNKQNYFSQQLHKARSREQYGNVQLNVRRPHVFEDSFHSLARRTGDELKYGKLSVRFYDEEGVDAGGVTREWLTILVKQMLDPNYALFTGSAADSKTYQPNRASAVNPDHLGFFTFCGRVIGKALYDGRVVDAYFTLAFYKHLLGISVGLSDLELVDQDV-------------------------------------------------------------------------------------------------------------------------------------------VELLKSADGAAFLTNTEDGELH---------------------------------------------------------------------------------------------
12440	GC_00000017	ALL_SPLITS	PST_T030_2	6441	54	810	23	0	0.889283272313455	0.832887735844076	0.860162118271373	6441	Chr_10	PF06025.17	Domain of Unknown Function (DUF913)							-----------------------------------------------------------------------------------------------------------------------------------------------------------------------------------------------------------------------------------------------------------------------------------------------------------------------------------------------------------------------------------------MALAIYAHTTDETTAVTKLSIYEPGLISSLSELIKFEIGGDGLVGDTQAMRRKEFPVIVG--------------------------------------------RSLKSLVPSKFHSTSTLDLLVEAGVVPVIVDICENSHPNQIETVIRADTNLDGLPYRFTLAFGLFNQVDGLKVFVNRIEDEVGKAISEYHVDITSLSKPSNLLIDMLSHSSAGLPKALFRLIQRLLTSAGTLESVCNLTKT---------------------------------------------------------------------------------------------------------------------------------------------------------------------------------------------------------------------------------------------------------------------------------------------------------------------------------------------------------------------------------------------------------------------------------------------------------------------------------------------------------------------------------------------------------------------------------------------------------------------------------------------------------------------------------------------------------------------------------------------------------------------------------------------------------------------------------------------------------------------------------------------------------------------------------------------------------------------------------------------------------------------------------------------------------------------------------------------------------------------------------------------------------------------------------------------------------------------------------------------------------------------------------------------------------------------------------------------------------------------------------------------------------------------------------------------------------------------------------------------------------------------------------------------------------------------------------------------------------------------------------------------------------------------------------------------------------------------------------------------------------------------------------------------------------------------------------------------------------------------------------------------------------------------------------------------------------------------------------------------------------------------------------------------------------------------------------------------------------------------------------------------------------------------------------------------------------------------------------------------------------------------------------------------------------------------------------------------------------------------------------------------------------------------------------------------------------------------------------------------------------------------------------------------------------------------------------------------------------------------------------------------------------------------------------------------------------------------------------------------------------------------------------------------------------------------------------------------------------------------------------------------------------------------------------------------------------------------------------------------------------------------------------------------------------------------------------------------------------------------------------------------------------------------------------------------------------------------------------------------------------------------------------------------------------------------------------------------------------------------------------------------------------------------------------------------------------------------------------------------------------------------------------------------------------------------------------------------------------------------------------------------------------------------------------------------------------------------------------------
12441	GC_00000017	ALL_SPLITS	PST_T030_2	6440	54	810	23	0	0.889283272313455	0.832887735844076	0.860162118271373	6440	Chr_10									---------------------------------------------------------------------------------------------------------------------------------------------------------------------------------------------------------------------------------------------------------------------------------------------------------------------------------------------------------------------------------------------------------------------------------------------------------------------------------------------------------------------------------------------------------------------------------------------------------------------------------------------------------------------------------------------------------------------------------------------------------------------------------------------------------------------------------------------------------------------------------------------------------------------------------------------------------------------------------------------------------------------------------------------------------------------------------------------------------------------------------------------------------------------------------------------------------------------------------------------------------------------------------------------------------------------------------------------------------------------------------------------------------------------------------------------------------------------------------------------------------------------------------------------------------------------------------------------------------------------------------------------------------------------------------------------------------------------------------------------------------------------------------------------------------------------------------------------------------------------------------------------------------------------------------------------------------------------------------------------------------------------------------------------------------------------------------------------------------------------------------------------------------------------------------------------------------------------------------------------------------------------------------------------------------------------------------------------------------------------------------------------------------------------------------------------------------------------------------------------------------------------------------------------------------------------------------------------------------------------------------------------------------------------------------------MNFLNSGAPDLGLPEGNDQLINAGGGRGEIEDHMDDEVGGSAGDQGHVVDDGFEGGSLDFGDEVVIETGIGDNRTEAAPWSWNGVLPFQPRAKIQAAPVDLGGHPTLLHKATDNVFGRPRTGQQSMGISTHPLLVKDSSRPSRGEGFSRSHRRMDIRSGSVDQWITAIENLLGGGAGQLIKHTLGTAAYGQRPIHIDLGQGPNGPSLGGVVIDPQRGVVMPIGPQGLHAQENQPPPASRLDRHLAD----------------------------------------------------------------------------------------------------------------------------------------------------------------------------------------------------------------------------------------------------------------------------------------------------------------------------------------------------------------------------------------------------------------------------------------------------------------------------------------------------------------------------------------------------------------------------------------------------------------------------------------------------------------------------------------------------------------------------------------------------------------------------------------------------------------------------------------------------------------------------------------------------------------------------------------------------------------------------------------------------------------------------------------------------------------------------------------------------------------------------------------------------------------------------------------------------------------------------------------------------------------------------------------------------------------------------------------------------------------------------------------------------------------------------------------
12442	GC_00000017	ALL_SPLITS	PST_T030_2	12653	54	810	23	0	0.889283272313455	0.832887735844076	0.860162118271373	12653	Chr_15									--------------------------------------------------------------------------------------------------------------------------------------------------------------------------------------------------------------------------------------------------------------------------------------------------------------------------------------------------------------------------------------------------------------------------------------------------------------------------------------------------------------------------------------------------------------------------------------------------------------------------------------------------------------------------------------------------------------------------------------------------------------------------------------------------------------------------------------------------------------------------------------------------------------------------------------------------------------------------------------------------------------------------------------------------------------------------------------------------------------------------------------------------------------------------------------------------------------------------------------------------------------------------------------------------------------------------------------------------------------------------------------------------------------------------------------------------------------------------------------------------------------------------------------------------------------------------------------------------------------------------------------------------------------------------------------------------------------------------------------------------------------------------------------------------------------------------------------------------------------------------------------------------------------------------------------------------------------------------------------------------------------------------------------------------------------------------------------------------------------------------------------------------------------------------------------------------------------------------------------------------------------------------------------------------------------------------------------------------------------------------------------------------------------------------------------------------------------------------------------------------------------------------------------------------------------------------------------------------------------------------------------------------------MGMVDRGVRNAIVRPQSLDNPSDLDEEAQNLMNFLNSGAPDLGLPEGDDQLINAGGGRGEIEDHMDDEDGGSAGDQGHVVDDGFEGGSLDSGDEVVIETGIGDNRTEAAPWSWNGVLPFQPRDPSRTSRFGWSPHSA-----------PSRNRQRLWSTTDWSAVHGDLNPPSLGRGFQ------------------------------------------------------------------------------------------------------------------------------------------------------------------------------------------------------------------------------------------------------------------------------------------------------------------------------------------------------------------------------------------------------------------------------------------------------------------------------------------------------------------------------------------------------------------------------------------------------------------------------------------------------------------------------------------------------------------------------------------------------------------------------------------------------------------------------------------------------------------------------------------------------------------------------------------------------------------------------------------------------------------------------------------------------------------------------------------------------------------------------------------------------------------------------------------------------------------------------------------------------------------------------------------------------------------------------------------------------------------------------------------------------------------------------------------------------------------------------------------------------------------------------------------
12443	GC_00000017	ALL_SPLITS	PST_T030_2	7514	54	810	23	0	0.889283272313455	0.832887735844076	0.860162118271373	7514	Chr_11	PF00514.29	Armadillo/beta-catenin-like repeat							-----------------------------------------------------------------------------------------------------------------------------------------------------------------------------------------------------------------------------------------------------------------------------------------------------------------------------------------------------------------------------------------------------------------------------------------------------------------------------------------------------------------------------------------------------------------------------------------------------------------------------------------------------------------------------------------------------------------------------------------------------------------------------------------------------------------------------------------------------------------------------------------------------------------------------MRSFLKNPSILVTVDSSP--------------------------------------------------------------------------------------------------------------------------------------------------------------------------------------------------------------------------------------------------------------------------------------------------------------------------------------------------------------------------------------------------------------------------------------------------------------------------------------------------------------------------------------------------------------------------------------------------------------------------------------------------------------------------------------------------------------------------------------------------------------------------------------------------------------------------------------------------------------------------------------------------------------------------------------------------------------------------------------------------------------------------------------------------------------------------------------------------------------------------------------------------------------------------------------------------------------------------------------------------------------------------------------------------------------------------------------------------------------------------------------------------------------------------------------------------------------------------SEAPIQIAKIMLEKNYAALLSNALADVDLNFPSVQRLSNSILRPLEHLTKAVTKISRASTNRKTGNNTTGPASTIEVESVPPTKSSVEDEEMMPTEEDAPDLYRNSALGLYEGELEPGNRDNSPSTSEEQDHFDDDDADMDDLDDGAMLGGSDLSDASDEDGDVTIDMGEPDSDTSDGDHEGEDDDDDDDDDDPDDDDDEDDDDGDDDDVDDHHEDKDDTDLDMGIVNRGGGNAIVMPQSLDNPSDLDEEAQNLMNFLNSGAPDLGLPEGDDQLINAGGGRGEIEDHMDDEDGGSAGDQGHVVDDGFEGGSLDSGDEVVIETGIGDNRTEAAPWSWNGVLPFQPRAKIQAAPVDLGGHPTLLHQATDNVFGRPRTVALIVGWTFD-----------------------------------------------------------------------------------------------------------------------------------------LDPLTSGSLRSKTFSEAELVLLASRCLANLMEALPGSAHTV-VHHGAVPVLCANLLEINFSDLAEQSLSTLEKISEELLSSIVCEGGLTALLQYLVCLSTYVQRTAVTAAANCCSSILSESFDMVRDVFPDLAQYSPVL-----------------------------------------------------------------------------------------------------------------------------------------------------------------------------------------------------------------------------------------------------------------------------------------------------------------------------------------------------------------------------------------------------------------------------------------------------------------------------------------------------------------------------------------------------------------------------------------------------------------------------------------------------------------------------------------------------------------------------------------------------------------------------------------------------------------------------------------------------------------------------------------------------------------------------------------------------------------------------------------------------------------------------------------------------------------------------------------------------------------------------------------------------------------------------------------------------------------------------------------------------------------------
12444	GC_00000017	ALL_SPLITS	PST_T030_2	6437	54	810	23	0	0.889283272313455	0.832887735844076	0.860162118271373	6437	Chr_10	PF00632.30	HECT-domain (ubiquitin-transferase)							-----------------------------------------------------------------------------------------------------------------------------------------------------------------------------------------------------------------------------------------------------------------------------------------------------------------------------------------------------------------------------------------------------------------------------------------------------------------------------------------------------------------------------------------------------------------------------------------------------------------------------------------------------------------------------------------------------------------------------------------------------------------------------------------------------------------------------------------------------------------------------------------------------------------------------------------------------------------------------------------------------------------------------------------------------------------------------------------------------------------------------------------------------------------------------------------------------------------------------------------------------------------------------------------------------------------------------------------------------------------------------------------------------------------------------------------------------------------------------------------------------------------------------------------------------------------------------------------------------------------------------------------------------------------------------------------------------------------------------------------------------------------------------------------------------------------------------------------------------------------------------------------------------------------------------------------------------------------------------------------------------------------------------------------------------------------------------------------------------------------------------------------------------------------------------------------------------------------------------------------------------------------------------------------------------------------------------------------------------------------------------------------------------------------------------------------------------------------------------------------------------------------------------------------------------------------------------------------------------------------------------------------------------------------------------------------------------------------------------------------------------------------------------------------------------------------------------------------------------------------------------------------------------------------------------------------------------------------------------------------------------------------------------------------------------------------------------------------------------------------------------------------------------------------------------------------------------------------------------------------------------------------------------------------------------------------------------------------------------------------------------------------------------------------------------------------------------------------------------------------------------------------------------------------------------------------------------------------------------------------------------------------------------------------------------------------------------------------------------------------------------------------------------------------------------------------------------------------------------------------------------------------------------------------------------------------------------------------------------------------------------------------------------------------------------------------------------------------------------------------------------MLDNDIDGIFELTFSVEADDFGSTQIVDLKPGGQEILVTNENKPEYVQLLVQNRLTVSIREQIDAFKKGFDEIIPRDLVRIFSATETPDVLSSLTALLSPLAAQKSVTTSFLRSSNPSPTSAEVVPKLQQSLEC------------------------------------------------------------------------------------------------------------------
12445	GC_00000017	ALL_SPLITS	PST_T030_2	9702	54	810	23	0	0.889283272313455	0.832887735844076	0.860162118271373	9702	Chr_13									----------------------------------------------------------------------------------------------------------------------------------------------------------------------------------------------------------------------------------------------------------------------------------------------------------------------------------------------------------------------------------------------------------------------------------------------------------------------------------------------------------------------------------------------------------------------------------------------------------------------------------------------------------------------------------------------------------------------------------------------------------------------------------------------------------------------------------------------------------------------------------------------------------MVHNGVHCQDFINLGVVDLLLGLLRFLSIPYGFATTPAAQAFSSITRVVTEILSEEKLLVVMKRLRSNLIE------------------------------------------------------------------------------------------------------------------------------------------------------------------------------------------------------------------------------------------------------------------------------------------------------------------------------------------------------------------------------------------------------------------------------------------------------------------------------------------------------------------------------------------------------------------------------------------------------------------------------------------------------------------------------------------------------------------------------------------------------------------------------------------------------------------------------------------------------------------------KVRDAKNGSDDL----------------------------------------------------------------------------------------------------------------------------------------------------------------------------------------------------------------------------------------------------------------------------------------------------------------------------------------------------------------------------------------------------------------------------------------------------------------------------------------------------------------------------------------------------------------------------------------------------------------------------------------------------------------------------------------------------------------------------------------------------------------------------------------------------------------------------------------------------------------------------------------------------------------------------------------------------------------------------------------------------------------------------------------------------------------------------------------------------------------------------------------------------------------------------------------------------------------------------------------------------------------------------------------------------------------------------------------------------------------------------------------------------------------------------------------------------------------------------------------------------------------------------------------------------------------------------------------------------------------------------------------------------------------------------------------------------------------------------------------------------------------------------------------------------------------------------------------------------------------------------------------------------------------------------------------------------------------------------------------------------------------------------------------------------------------------------------------------------------------------------------------------------------------------------------------------------------------------------------------------------------------------------------------------------------------------------------------------------------------------------------------------------------------------------------------------------------------------------------------------------------------
12446	GC_00000017	ALL_SPLITS	PST_T030_2	9703	54	810	23	0	0.889283272313455	0.832887735844076	0.860162118271373	9703	Chr_13									-----------------------------------------------------------------------------------------------------------------------------------------------------------------------------------------------------------------------------------------------------------------------------------------------------------------------------------------------------------------------------------------------------------------------------------------------------------------------------------------------------------------------------------------------------------------------------------------------------------------------------------------------------------------------------------------------------------------------------------------------------------------------------------MVLDATITYPNESDHIRKAVGINAGQVVNIQMKSCPEGIPP-PTDIKGSTPSFPL--------------------------------------------------------------------------------------------LPTVFLKTQS-------------------------------------------------------------------------------------------------------------------------------------------------------------------------------------------------------------------------------------------------------------------------------------------------------------------------------------------------------------------------------------------------------------------------------------------------------------------------------------------------------------------------------------------------------------------------------------------------------------------------------------------------------------------------------------------------------------------------------------------------------------------------------------------------------------------------------------------------------------------------------------------------------------------------------------------------------------------------------------------------------------------------------------------------------------------------------------------------------------------------------------------------------------------------------------------------------------------------------------------------------------------------------------------------------------------------------------------------------------------------------------------------------------------------------------------------------------------------------------------------------------------------------------------------------------------------------------------------------------------------------------------------------------------------------------------------------------------------------------------------------------------------------------------------------------------------------------------------------------------------------------------------------------------------------------------------------------------------------------------------------------------------------------------------------------------------------------------------------------------------------------------------------------------------------------------------------------------------------------------------------------------------------------------------------------------------------------------------------------------------------------------------------------------------------------------------------------------------------------------------------------------------------------------------------------------------------------------------------------------------------------------------------------------------------------------------------------------------------------------------------------------------------------------------------------------------------------------------------------------------------------------------------------------------------------------------------------------------------------------------------------------------------------------------------------------------------------------------------------------------------------------------------------------------------------------------------------------------------------------------------------------------------------------------------------------------------------------------------------------------------------------------------------------------------------
12447	GC_00000017	ALL_SPLITS	PST_T030_2	7515	54	810	23	0	0.889283272313455	0.832887735844076	0.860162118271373	7515	Chr_11									-----------------------------------------------------------------------------------------------------------------------------------------------------------------------------------------------------------------------------------------------------------------------------------------------------------------------------------------------------------------------------------------------------------------------------------------------------------------------------------------------------------------------------------------------------------------------------------------------------------------------------------------------------------------------------------------------------------------------------------------------------------------------------------------------------------------------------------------------------------------------------------------------------------------------------------------------------------------------------------------------------------------------------------------------------------------------------------------------------------------------------------------------------------------------------------------------------------------------------------------------------------------------------------------------------------------------------------------------------------------------------------------------------------------------------------------------------------------------------------------------------------------------------------------------------------------------------------------------------------------------------------------------------------------------------------------------------------------------------------------------------------------------------------------------------------------------------------------------------------------------------------------------------------------------------------------------------------------------------------------------------------------------------------------------------------------------------------------------------------------------------------------------------------------------------------------------------------------------------------------------------------MSWMSELLASYNECKISFMSSHHRKGKAPAKSSSSSTFTLADLKSKHEIWNFMLCDLIPTGPLSQPNTTESQKKSAIASWAIMVLVALCHEPNAGKEPSDVVTSA-----------------------------------------------------------------------------------------------------------------------------------------------------------------------------------------------------------------------------------------------------------------------------------------------------------------------------------------------------------------------------------------------------------------------------------------------------------------------------------------------------------------------------------------------------------------------------------------------------------------------------------------------------------------------------------------------------------------------------------------------------------------------------------------------------------------------------------------------------------------------------------------------------------------------------------------------------------------------------------------------------------------------------------------------------------------------------------------------------------------------------------------------------------------------------------------------------------------------------------------------------------------------------------------------------------------------------------------------------------------------------------------------------------------------------------------------------------------------------------------------------------------------------------------------------------------------------------------------------------------------------------------------------------------------------------------------------------------------------------------------------------------------------------------------------------------------------------------------------------------------------------------------------------------------------------------------------------------------------------------------------------------
12448	GC_00000017	ALL_SPLITS	PST_T034a	13361	54	810	23	0	0.889283272313455	0.832887735844076	0.860162118271373	13361	Chr_11									--------------------------------------------------------------------------------------------------------------------------------------------------------------------------------------------------------------------------------------------------------------------------------------------------------------------------------------------------------------------------------------------------------------------------------------------------------------------------------------------------------------------------------------------------------------------------------------------------------------------------------------------------------------------------------------------------------------------------------------------------------------------------------------------------------------------------------------------------------------------------------------------------------------------------------------MKHQLQSSNRTDCKSAQFASISQSLN--------------------------------------------------------------------------------------------------------------------------------------------------------------------------------------------------------------------------------------------------------------------------------------------------------------------------------------------------------------------------------------------------------------------------------------------------------------------------------------------------------------------------------------------------------------------------------------------------------------------------------------------------------------------------------------------------------------------------------------------------------------------------------------------------------------HFLMLALLANNSSFKRSLHQNATALLKTIAALLGNATGLMNTLLEAG--KISKWLASSLLIVEAILAYAKDKLAYKIELFRPAADDLDK-----KEDDENADIPMPDSVAPPGPPALINKPSQAGASLSASTSAPKL--------------------------------------------------------------------------------------------------------------------------------------------------------------------------------------------------------------------------------------------------------------------------------------------------------------------------------------------------------------------------------------------------------------------------------------------------------------------------------------------------------------------------------------------------------------------------------------------------------------------------------------------------------------------------------------------------------------------------------------------------------------------------------------------------------------------------------------------------------------------------------------------------------------------------------------------------------------------------------------------------------------------------------------------------------------------------------------------------------------------------------------------------------------------------------------------------------------------------------------------------------------------------------------------------------------------------------------------------------------------------------------------------------------------------------------------------------------------------------------------------------------------------------------------------------------------------------------------------------------------------------------------------------------------------------------------------------------------------------------------------------------------------------------------------------------------------------------------------------------------------------------------------------------------------------------------------------------------------------------------------------------------------------------------------------------------------------------------------------------------------------------------------------------------------------------------------------------------------------------------------------------------------------------------------------------------------------------------------------------------------------------------------------------------------------------------------------------
12449	GC_00000017	ALL_SPLITS	PST_T034a	3666	54	810	23	0	0.889283272313455	0.832887735844076	0.860162118271373	3666	Chr_9									---------------------------------------------------------------------------------------------------------------------------------------------------------------------------------------------------------------------------------------------------------------------------------------------------------------------------------------------------------------------------------------------------------------------------------------------------------------------------------------------------------------------------------------------------------------------------------------------------------------------------------------------------------------------------------------------------------------------------------------------------------------------------------------------------------------------------------------------------------------------------------------------------------------------------------------------------------------------------------------------------------------------------------------------------------------------------------------------------------------------------------------------------------------------------------------------------------------------------------------------------------------------------------------------------------------------------------------------------------------------------------------------------------------------------------------------------------------------------------------------------------------------------------------------------------------------------------------------------------------------------------------------------------------------------------------MKTALSELRDPLRAMFLKRSLILAESYDELAFDLKTAFKAFEKRSLADDDKPFDGIATLLSDLESLSPSTDALNEDPPPNNILAISVHLRMLALLANDSSFEASLHRNANALLKTIVALLRNATGLMNESLEAS--KIPKWLASSLLIVEAILAYAKDKPASEIERSRPAADDLDENEEDDEEDDKDADNPMPDSVAFLGLPALINEPRQAGASQAASTSAPKSIKNVEA--------------------------------------------------------------------------------------------------------------------------------------------------------------------------------------------------------------------------------------------------------------------------------------------------------------------------------------------------------------------------------------------------------------------------------------------------------------------------------------------------------------------------------------------------------------------------------------------------------------------------------------------------------------------------------------------------------------------------------------------------------------------------------------------------------------------------------------------------------------------------------------------------------------------------------------------------------------------------------------------------------------------------------------------------------------------------------------------------------------------------------------------------------------------------------------------------------------------------------------------------------------------------------------------------------------------------------------------------------------------------------------------------------------------------------------------------------------------------------------------------------------------------------------------------------------------------------------------------------------------------------------------------------------------------------------------------------------------------------------------------------------------------------------------------------------------------------------------------------------------------------------------------------------------------------------------------------------------------------------------------------------------------------------------------------------------------------------------------------------------------------------------------------------------------------------------------------------------------------------------------------------------------------------------------------------------------------------------------------------------------------------------------------------------------------------------------------
12450	GC_00000017	ALL_SPLITS	PST_T034a	10811	54	810	23	0	0.889283272313455	0.832887735844076	0.860162118271373	10811	Chr_17	PF00632.30	HECT-domain (ubiquitin-transferase)							MTRIKRSWKKAPETNPKVVVLIKEFVDLPDPELIAALEDAITTGWQYPRSDLMFWIPVLNRFDAYLETTIKEYELRGPGSKKEKDSDGKEVKENDSNRIGVQVNEFAPDTKRMTLAIFGFIKLLLENCTNRKLFSSYDRLNDFLLTTDTDVLLANLRLILRSAQQWSVQHQDMNGGFGISHSRLLDLLQSWSSIGGTEKANLTLVELIQQSIPTSSEAEDSPMDTNPLPSNPQHSPEVTFLFYRKVDPKPTAQLPIAAKPTADEKGKGKDVATGPSTSSNQPAHSPTTPTPKSRPKEKSSAAQTSPAQPLAPVEGLATIHVSADTLASGRRPQDILADLIEQHQLPIDCRFKLFHRIRIAIALRNSLDVRRFAVVRLLALAIYAHTTDETTAVSKLFIYEPGLISQLSELINLEIGGDGLGGDIQAAAFYALEGISRYRGKIAEVAGAVGVSVSHGTLMQVVRKMAKELERERAACKDEFIDSLFCFLSCLQLSVYAGSLLVGAGVVPVLVDICKNSHPNQIGTVIRAVTNLDGLLYGFTSAFALFNQVDGLKVFVNRIKDEVDKAISEHHVDITSSSKPSELLIGMLSHSSAGLLKALFRSIQRLLTSAGTLESVRNLTETQLPQSIKLIIQNKAIFGYQIYSLAINMMSTLIHSEPTSLAILQEAGLPEALYDAIDSGIEPAFDVIAAIPSALGALCLNDVGLEQLNERQAIPAIFSVFTSERHARILRDRDHASVVGSTIDELVRHQPTLKKMVLDATLTYLKEIDRIGKAIDINASQVVNVQLKSCPEDVPA--TAIEGSTASLPVASSLGGPDDVVMSESQVAPTSTANLFQSATASISKKEKEKDEKDHYSNNLVLLLIDVACRILESMLQNVAHCQEFLNLGTLDLLLGLLRLPSIPYDFATTPAAEAFSSTIRVVTETLPGETLSVVMKQLRSDLIEIKPFWETLRPKSEML------------KMVSPNSADVGNHNLVFRRLISIQAYISFLSDICVASGYSHSRTAT---GILGVFNKAEESETVSFLGALQRVVCWEHILIKAFAPKPWSDGSTPTAAFTSTTVPIPSSSSGAVSYPVPPPLGDQTQISSIATITTNTISQTEAASLTSTERPDSDTRNPTETPASPPASESSIENAKALRSIAASISQSLNPFFSAMIKLLSSRRVTDEALKKQALFTANLLAQVLSGHLVWPGADDHFSNFAYLTVCLNTASQLLTEERGSRSTLNSLILSPFYDSGGLQTILSLFNRYVDQTELLSKEENRTPAQNVLLVHLYGGLKVALDLLQTLCSSSALLDSPHTVLLQSWKDLVDPPFDAPGLLISMRARILADIQRLWRAEWLNTSPPNVVRGVVKILLDIIKADGEASPEPAAVGSFMAGDMLGTTNTSLDRIAGALTGGVGGMPGSSYMASYALSGGRAPAVPDESRIASLVDMGFPRSACETALARTHNNLNLATEFLLASPVLVQRAREEEATAATAAAAAPSASTDQPAATEEPSTSEEIDQTPDVIDSAQDESPAIVDEVMVTPRQSSVSAPALSIPSASNELASDTNDVSMGEASAEEPGTVEAQGSTENCSFSGDDGHTTPKIPSAEVNDQASSKTSRLDEIRAQMKTALSELRDPLRAMFLKRSLILAESYDELAFDLKTAFKAFEKRSLANDDKPFDGIATLLSDLESLSPSTDASNEDPPPNNILAISVRLRMLALLANDSSFEASLHRNANALLKSIVALLRNATGLMNESLEAS--EIPKWLASSLLIVEAILAYAKDKPASEIELSRPAADDLDENEEDDEEDDEDADNPMPDSVAFLGLPALINEPRQAGASQAASTSAPKSTKNAEASSSAFTEPSEGELQLIFQICTNVLRCQQSGRHDFLAAIRVLLILTQKHSVAEAFLNSGVPAILLRSFSFKTESRGCLPYAAMLLRHTVESNPVKQAIMAKEITHFISSHGRVRQSDLPSFCRHLVPMAWRDWSTLMETIAATCKLVPNNGTAGGSWLIALNDKKDQKPQGSNTEPSNPTLKIPSGETAGSDMQIDEILPTDPEKPLDDAPWRPAVDGTMQFLMSELLKAGRDCLAPSAIADPTTSPNLPGIVRPPIFSQASQGARLPSLDTVEIGSIGPSNNSATTSNLVVAALGGSTNKLEKADEQQVAAFSHACFIMSWMSELLASYNECKISFMSSHHRKGKAPAKSSSSSTFTLADLKSKHEILNFMLCDLIPTGPLSQPNTTESQKKSAIASWAIMVLVALCHEPNAGKEPSDVVTSARSFVLSGLARAIQDAIVSEEPVDTRYGRLYALSDLTFRLLTAAPFAQRPSASPSEAPIQIAKIMLEKNYAALLSNALADVDLNFPSVQRLLNSILRPLEHLTKAVTKISRASTDRKTGDNTTGPASTIEVESVPPTESSVEDEEMMPTEEDAPDLYRNSALGLYEGELEPGNRDNSPSTSEEEDHFDDDDADMDDLDDGAMLGGSDLSDASDEDGDVTIDMGEPDSDTSDGDHEDEDDDDEDDDDDPDDDDDEDDDDGDDDDVDDHHEDEDDTDLDMGIVDRGVGNAIVMPQSLDNPSDLDEEARNLMNFLNSGAPDLGLPEGDDQLINAGGGRGEIEDHMDDEDGGSAGDQGHVVDDGFEGGSLDFGDEVVIETGIGDNRTEAAPWSWNGVLPFQPRAEIQAAPVDLGGHPTLLHQATDNVFGRPRTGQQSMGISTHPLLVEDSSRPSRGEGFSRSHRRMDIRSGSVDQWITAIENLLGGGAGQLIEHILGTAAYGQRPIHIDLGQGPNGPSLGGVVIDPQRGVVMPVGPQGLHAQANQPPPASRLDRHLADRVAGQTLMPLATLPRWSEEARVFQQITSASENPAKIQRAILNLLSPRAKQAAKEDLQEREKFVKLASEARRVREQNAAQSSQSAPAPPADAVTSTHGDDGILPMPVDVTGIAESLALVNASADEPNPPTSQPLANEDAEMHDGTDVVNQQPEEQVNSQPLPAAVPENNAMQDVNSQDDIVEVINLARQLADRIGSTADGSNAQDPVESAEPPSTTESGAPQPETTTEQAPVPSESTSTAAPAATSERVTIMINGAEVDITDTGIDPTFLEALPDDMREEVLNQHFREQRPVREELSVPVPSSISTDFLDALPPEIRAEVIRSEVADQQRRRREDLARNTTAAGSNQAPADTEIDPATFLAGLDPSLREAVLLEQDDGFISTLPPNLLAEVDALRDRVVRRQHAARSGRARDPLTGLPVTTASPIPPVAKKVPVKVDAVQVLDRSGIAALVRLMFFPQPLRRHSLQKVLVNLCENSRSRTELIGTLLGLLQDGTRDAATIDKSFSQVSSRASKALTPVTPKSTTKLRRETHVGPLPHFPGESVPNLIALRCLEALSLLVTSNDRVPIYFLTEQEVHVALHKRSVKKGKGKEKSSTSNTYPIVGLLALLDRASLLKHPNLTESITSLLSLIGKPLTALAKKLEENKNQPASTSTSTAPAATPLNEVGAAPASSETAANRGTARATTTSDARPSQAAADKPDTPPTTLEKAPALAAHDLCMIVNVLDSGECSSKTFSHTVTFIQAISTCPNGREVIAAELLERAKFLGNALLPDLDELSEAIRGAPNAAEVRSTTLAKFSSASAQQAKLLRILKTTEFLDAHAKKQEGIQLPLPEPTSPLTLSGVDVTSPTSAKSVQGSQVTGIQFKSLWEKLSECLTLVQGRDDMIHIATVLLPLMESFLVVCKHAGISSAKSLRGSLSPRPEELSPDVVHGFFLSFTERHRKVLNTMVRNNPGLMSGSFSILVHNPKVLEFDNKRNYFSQQLHKARSREQYGNVQLNVRRPHVFEDSFHSLARRTGDELKYGKLSVRFYDEEGVDAGGVTREWLTILVKQMLDPNYALFTGSAADSKTYQPNRASAVNPDHLGFFTFCGRVIGKALYDGRVVDAYFTLAFYKHLLGISVGLSDLESVDPDHHRSLKWMLDNDIDGIFELTFSVEADDFGSTRIVDLKPGGQEIPVTNENKPEYVQLLVQNRLTVSIREQIDAFKKGFDEIIPRDLVRIFSATELQLLLNGLPDINVEDWRANTELHQFQQSDSTVTWFWRAVRSFGQEERAKLLQFATGSSRVPLEGFGALQGAQGATKFSLVNAHTKNVLPSAHTCFNQIDLPSYDSYEELRKMFLIAINEGSEGF-----------------------------------GFA
12451	GC_00000017	ALL_SPLITS	PST_T034a	1008	54	810	23	0	0.889283272313455	0.832887735844076	0.860162118271373	1008	Chr_4	PF06025.17	Domain of Unknown Function (DUF913)							------------------------------------------------------------------------------------------------------------------------------------------------------------------------------------------------------------------------------------------------------------------------------------------------------------------------------------------------------------------------------------------------------------------------------------------------------------------------------------------------------------------------------------------------------------------------------------------------------------------------------------------------------------------------MMSTLIRSILALLGILEEPGLPKASFNAVNGGIEPAFDVIAVITSALGALCLNDVGLD---------------------------------------------------------------------------------------------------------------------------------------------------------------------------------------------------------------------------------------------------------------------------------------------------------------------------------------------------------------------------------------------------------------------------------------------------------------------------------------------------------------------------------------------------------------------------------------------------------------------------------------------------------------------------------------------------------------------------------------------------------------------------------------------------------------------------------------------------------------------------------------------------------------------------------------------------------------------------------------------------------------------------------------------------------------------------------------------------------------------------------------------------------------------------------------------------------------------------------------------------------------------------------------------------------------------------------------------------------------------------------------------------------------------------------------------------------------------------------------------------------------------------------------------------------------------------------------------------------------------------------------------------------------------------------------------------------------------------------------------------------------------------------------------------------------------------------------------------------------------------------------------------------------------------------------------------------------------------------------------------------------------------------------------------------------------------------------------------------------------------------------------------------------------------------------------------------------------------------------------------------------------------------------------------------------------------------------------------------------------------------------------------------------------------------------------------------------------------------------------------------------------------------------------------------------------------------------------------------------------------------------------------------------------------------------------------------------------------------------------------------------------------------------------------------------------------------------------------------------------------------------------------------------------------------------------------------------------------------------------------------------------------------------------------------------------------------------------------------------------------------------------------------------------------------------------------------------------------------------------------------------------------------------------------------------------------------------------------------------------------------------------------------------------------------------------------------------------------------------------------------------------------------------------------------------------------------------------------------------------------------------------------
12452	GC_00000017	ALL_SPLITS	PST_T034a	3669	54	810	23	0	0.889283272313455	0.832887735844076	0.860162118271373	3669	Chr_9	PF06025.17	Domain of Unknown Function (DUF913)							----------------------------------------------------------------------------------------------------------------------------------------------------------------------------------------------------------------------------------------------------------------------------------------------------------------------------------------------------------------------------------------------------------------------------------------------------------------------------------------------------------------------------------------------------------------------------------------------------------MLSHSSAGLLKALFRSIQRLLTSAGTLESVHNLTETQLPQSIKLIIQNKAIFGYQIYSLAINMMSTLIHSEPTSLATLQEAGLPEALYDAIDSGIEPAFDVIAAIPSALGALCLNNVGLEQLNERQAIPAIFSVFTSERHARILRDRDHASVVGSTIDELVRHQPTLKKMVLDATLTYLKEIDRIGKAIDINASQVVNVQLKSCPEDVPA--TAIEGSTASLPVASSLGGPDDVVMSESQVAPTSTANLFQSATASISKKEKEKDEKDHYSNNLVLLLIDVACRILESMLQNVAHCQEFLNLGTLDLLLGLLRLPSIPYDFATTPAAEAFSSTIRVVTETLPGETLSVVMKQLRSDLIEIKPFWETLRPKSEML------------------------------KMVSPNLYISILSDICVASGYSHSRTAT---GILGVFNKAEELETVSFLGALQRVVCWEHILIKAFAPKPWSDGSTPTAAFTSTTVPIPSSSSGAVSYPVPPPLGDQTQISSIATITTNTTSQTEAASLTSTERPDSDIRNPTETPATPPASESSIENAKAL-------------------------------------------------------------------------------------------------------------------------------------------------------------------------------------------------------------------------------------------------------------------------------------------------------------------------------------------------------------------------------------------------------------------------------------------------------------------------------------------------------------------------------------------------------------------------------------------------------------------------------------------------------------------------------------------------------------------------------------------------------------------------------------------------------------------------------------------------------------------------------------------------------------------------------------------------------------------------------------------------------------------------------------------------------------------------------------------------------------------------------------------------------------------------------------------------------------------------------------------------------------------------------------------------------------------------------------------------------------------------------------------------------------------------------------------------------------------------------------------------------------------------------------------------------------------------------------------------------------------------------------------------------------------------------------------------------------------------------------------------------------------------------------------------------------------------------------------------------------------------------------------------------------------------------------------------------------------------------------------------------------------------------------------------------------------------------------------------------------------------------------------------------------------------------------------------------------------------------------------------------------------------------------------------------------------------------------------------------------------------------------------------------------------------------------------------------------------------------------------------------------------------------------------------------------------------------------------------------------------------------------------------------------------------------------------------------------------------------------------------------------------------------------------------------------------------------------------------------------------------------------------------------------------------------------------------------------------------------------------------------------------------------------------------------------------------------------------------------------------------------------------------------------------------------------
12453	GC_00000017	ALL_SPLITS	PST_T034a	12072	54	810	23	0	0.889283272313455	0.832887735844076	0.860162118271373	12072	Chr_11									----------------------------------------------------------------------------------------------------------------------------------------------------------------------------------------------------------------------------------------------------------------------------------------------------------------------------------------------------------------------------------------------------------------------------------------------------------------------------------------------------------------------------------------------------------------------------------------------------------------------------------------------------------------------------------------------------------------------------------------------------------------------------------------------------------------------------------------------------------------------------------------------------------------------------------------------------------------------------------------------------------------------------------------------------------------------------------------------------------------------------------------------------------------------------------------------------------------------------------------------------------------------------------------------------------------------------------------------------------------------------------------------------------------------------------------------------------------------------------------------------------------------------------------------------------------------------------------------------------------------------------------------------------------------------------------------------------------------------------------------------------------------------------------------------------------------------------------------------------------------------------------------------------------------------------------------------------------------------------------------------------------------------------------------------------------------------------------------------------------------------------------------------------------------------------------------------------------------------------------------------------------------------------------------------------------------------------------------------------------------------------------------------------------------------------------------------------------------------------------------------------------------------------------------------------------------------------------------------------------------------------------------------------------------------------------------------------------------------------------------------------------------------------------------------------------------------------------------------------------------------------------------------------------------------------------------------MPLATLPRWSEEAQVFQQITSASENPAKIQRAILNLLSPRAKQAAKEDLQEREKFVKLASEAQRVREQNAAQSSQSAPAPPTNAVTSTHGDDGILPMPVDVTGIAESLALVNASADEPNPPTSQPLTNEDAVMHGKA----------------------------------------------------------------------------------------------------------------------------------------------------------------------------------------------------------------------------------------------------------------------------------------------------------------------------------------------------------------------------------------------------------------------------------------------------------------------------------------------------------------------------------------------------------------------------------------------------------------------------------------------------------------------------------------------------------------------------------------------------------------------------------------------------------------------------------------------------------------------------------------------------------------------------------------------------------------------------------------------------------------------------------------------------------------------------------------------------------------------------------------------------------------------------------------------------------------------------------------------------------------------------------------
12454	GC_00000017	ALL_SPLITS	PST_T034a	13981	54	810	23	0	0.889283272313455	0.832887735844076	0.860162118271373	13981	Chr_10	PF00632.30	HECT-domain (ubiquitin-transferase)							--------------------------------------------------------------------------------------------------------------------------------------------------------------------------------------------------------------------------------------------------------------------------------------------------------------------------------------------------------------------------------------------------------------------------------------------------------------------------------------------------------------------------------------------------------------------------------------------------------------------------------------------------------------------------------------------------------------------------------------------------------------------------------------------------------------------------------------------------------------------------------------------------------------------------------------------------------------------------------------------------------------------------------------------------------------------------------------------------------------------------------------------------------------------------------------------------------------------------------------------------------------------------------------------------------------------------------------------------------------------------------------------------------------------------------------------------------------------------------------------------------------------------------------------------------------------------------------------------------------------------------------------------------------------------------------------------------------------------------------------------------------------------------------------------------------------------------------------------------------------------------------------------------------------------------------------------------------------------------------------------------------------------------------------------------------------------------------------------------------------------------------------------------------------------------------------------------------------------------------------------------------------------------------------------------------------------------------------------------------------------------------------------------------------------------------------------------------------------------------------------------------------------------------------------------------------------------------------------------------------------------------------------------------------------------------------------------------------------------------------------------------------------------------------------------------------------------------------------------------------------------------------------------------------------------------------------------------------------------------------------------------------------------------------------------------------------------------------------------------------------------------------------------------------------------------------------------------------------------------------------------------------------------------------------------------------------------------------------------------------------------------------------------------------------------------------------------------------------------------------------------------------------------------------------------------------------------------------------------------------------------------------------------------------------------------------------------------------------------------------------------------------------------------------------------------------------------------------------------------------------------------------------------------------------------------------------------------------------------------------------------------------------------------MLDPNYALFTGSAADSKTYQPNRASAVNPNHLGSLMFCGRVIGKALYEGPVVDTYFTLAFYKHLLEHLHRGGYIAGVNTFGYNP----------------------NFGNSRFEPPWRPPQRM--------------------------------------------------------------------------------------------------------------------------------------------------------------------------------------------------------------------
12455	GC_00000017	ALL_SPLITS	PST_T034a	12073	54	810	23	0	0.889283272313455	0.832887735844076	0.860162118271373	12073	Chr_11	PF00632.30	HECT-domain (ubiquitin-transferase)							---------------------------------------------------------------------------------------------------------------------------------------------------------------------------------------------------------------------------------------------------------------------------------------------------------------------------------------------------------------------------------------------------------------------------------------------------------------------------------------------------------------------------------------------------------------------------------------------------------------------------------------------------------------------------------------------------------------------------------------------------------------------------------------------------------------------------------------------------------------------------------------------------------------------------------------------------------------------------------------------------------------------------------------------------------------------------------------------------------------------------------------------------------------------------------------------------------------------------------------------------------------------------------------------------------------------------------------------------------------------------------------------------------------------------------------------------------------------------------------------------------------------------------------------------------------------------------------------------------------------------------------------------------------------------------------------------------------------------------------------------------------------------------------------------------------------------------------------------------------------------------------------------------------------------------------------------------------------------------------------------------------------------------------------------------------------------------------------------------------------------------------------------------------------------------------------------------------------------------------------------------------------------------------------------------------------------------------------------------------------------------------------------------------------------------------------------------------------------------------------------------------------------------------------------------------------------------------------------------------------------------------------------------------------------------------------------------------------------------------------------------------------------------------------------------------------------------------------------------------------------------------------------------------------------------------------------------------------------------------------------------------------------------------------------------------------------------------------------------------------------------------------------------------------------------------------------------------------------------------------------------------------------------------------------------------------------------------------------------------------------------------------------------------------------------------------------------------------------------------------------------------------------------------------------------------------------------------------------------------------------------------------------------------------------------------------------------------------------------------------------------------------------------------------------------------------------------------------------------------MIHIATVLLPLMESFLVVCKHAGISSTKSLRGSLSPRPEELSPDVVHGFFLSFTERHQKVLNTMVQNNPGLMSGSFSILVHNPKVLEFDNKRNYFSQQLHKARSREQYGNVQLNVRRPHVFEDSFHSLARRTGDELKYGKLSVRFYDKEGVDAGGVTQEWLTILVKQMLDPNYALFTGSAADSKTYQPNRASAVNPDHLGFFTFCGRVIGKALYDGRVVDAYFTLAFYKHLLGISVGLSDLESVDPDHHRPLKWMLDNDIDGIFELTFSVEADDFGSTQIVDLKPGGQEILVTNENKPEYVQLLVQNRLTVSIREQIDAFKKGFDEIIPRDLVRIFSATETPDVLSSLTALLSPLAAQKSVTTSFLRSSNPSPTSAEVVPKLQQSLEC------------------------------------------------------------------------------------------------------------------
12456	GC_00000017	ALL_SPLITS	PST_T034a	12070	54	810	23	0	0.889283272313455	0.832887735844076	0.860162118271373	12070	Chr_11	PF06025.17	Domain of Unknown Function (DUF913)							-----------------------------------------------------------------------------------------------------------------------------------------------------------------------------------------------------------------------------------------------------------------------------------------------------------------------------------------------------------------------------------------MALAIYAHTTDETTAVTKLSIYEPGLISSLSELIKFEIGGDGLVGDTQAMRRKEFPVIVG--------------------------------------------RSLKSLVPSKFHSTSTLDLLVEAGVVPVIVDICENSHPNQIETVIRADTNLDGLPYRFTLAFGLFNQVDGLKVFVNRIEDEVGKAISEYHVDITSLSKPSNLLIDMLSHSSAGLPKALFRLIQRLLTSAGTLKSVCNLTKT---------------------------------------------------------------------------------------------------------------------------------------------------------------------------------------------------------------------------------------------------------------------------------------------------------------------------------------------------------------------------------------------------------------------------------------------------------------------------------------------------------------------------------------------------------------------------------------------------------------------------------------------------------------------------------------------------------------------------------------------------------------------------------------------------------------------------------------------------------------------------------------------------------------------------------------------------------------------------------------------------------------------------------------------------------------------------------------------------------------------------------------------------------------------------------------------------------------------------------------------------------------------------------------------------------------------------------------------------------------------------------------------------------------------------------------------------------------------------------------------------------------------------------------------------------------------------------------------------------------------------------------------------------------------------------------------------------------------------------------------------------------------------------------------------------------------------------------------------------------------------------------------------------------------------------------------------------------------------------------------------------------------------------------------------------------------------------------------------------------------------------------------------------------------------------------------------------------------------------------------------------------------------------------------------------------------------------------------------------------------------------------------------------------------------------------------------------------------------------------------------------------------------------------------------------------------------------------------------------------------------------------------------------------------------------------------------------------------------------------------------------------------------------------------------------------------------------------------------------------------------------------------------------------------------------------------------------------------------------------------------------------------------------------------------------------------------------------------------------------------------------------------------------------------------------------------------------------------------------------------------------------------------------------------------------------------------------------------------------------------------------------------------------------------------------------------------------------------------------------------------------------------------------------------------------------------------------------------------------------------------------------------------------------------------------------------------------------------------------------
12457	GC_00000017	ALL_SPLITS	PST_T034a	12071	54	810	23	0	0.889283272313455	0.832887735844076	0.860162118271373	12071	Chr_11									---------------------------------------------------------------------------------------------------------------------------------------------------------------------------------------------------------------------------------------------------------------------------------------------------------------------------------------------------------------------------------------------------------------------------------------------------------------------------------------------------------------------------------------------------------------------------------------------------------------------------------------------------------------------------------------------------------------------------------------------------------------------------------------------------------------------------------------------------------------------------------------------------------------------------------------------------------------------------------------------------------------------------------------------------------------------------------------------------------------------------------------------------------------------------------------------------------------------------------------------------------------------------------------------------------------------------------------------------------------------------------------------------------------------------------------------------------------------------------------------------------------------------------------------------------------------------------------------------------------------------------------------------------------------------------------------------------------------------------------------------------------------------------------------------------------------------------------------------------------------------------------------------------------------------------------------------------------------------------------------------------------------------------------------------------------------------------------------------------------------------------------------------------------------------------------------------------------------------------------------------------------------------------------------------------------------------------------------------------------------------------------------------------------------------------------------------------------------------------------------------------------------------------------------------------------------------------------------------------------------------------------------------------------------------------------MNFLNSGAPDLGLPKGNDQLINAGGGRGEIEDHMDDEVGGSAGDQGHVVDDGFEGGSLDFGDEVVIETGIGDNRTEAAPWSWNGVLPFQPRAEIQAAPVDLGGHPTLLHKATDNVFGRPRTGQQSMGISTHPLLVEDSSRPSRGEGFSRSHRRMDIRSGSVDQWITAIENLLGGGAGQLIKHTLGTAAYGQRPIHIDLGQGPNGPSLGGVVIDPQRGVVMPIGPQGLHAQANQPPPASRLDRHLAD----------------------------------------------------------------------------------------------------------------------------------------------------------------------------------------------------------------------------------------------------------------------------------------------------------------------------------------------------------------------------------------------------------------------------------------------------------------------------------------------------------------------------------------------------------------------------------------------------------------------------------------------------------------------------------------------------------------------------------------------------------------------------------------------------------------------------------------------------------------------------------------------------------------------------------------------------------------------------------------------------------------------------------------------------------------------------------------------------------------------------------------------------------------------------------------------------------------------------------------------------------------------------------------------------------------------------------------------------------------------------------------------------------------------------------------
12458	GC_00000017	ALL_SPLITS	PST_T034a	3665	54	810	23	0	0.889283272313455	0.832887735844076	0.860162118271373	3665	Chr_9									-----------------------------------------------------------------------------------------------------------------------------------------------------------------------------------------------------------------------------------------------------------------------------------------------------------------------------------------------------------------------------------------------------------------------------------------------------------------------------------------------------------------------------------------------------------------------------------------------------------------------------------------------------------------------------------------------------------------------------------------------------------------------------------------------------------------------------------------------------------------------------------------------------------------------------------------------------------------------------------------------------------------------------------------------------------------------------------------------------------------------------------------------------------------------------------------------------------------------------------------------------------------------------------------------------------------------------------------------------------------------------------------------------------------------------------------------------------------------------------------------------------------------------------------------------------------------------------------------------------------------------------------------------------------------------------------------------------------------------------------------------------------------------------------------------------------------------------------------------------------------------------------------------------------------------------------------------------------------------------------------------------------------------------------------------------------------------------------------------------------------------------------------------------------------------------------------------------------------------------------------------------MSWMSELLASYNECKISFMSSHHRKGKAPAKSSSSSTFTLADLKSKHEIWNFMLCDLIPTGPLSQPNTTESQKKLAIASWAIMVLVALCHEPNAGKEPSDVVTSARSFVLSGLARAIQDAIISEEPVDTRYGRLYALSDLTFRLLTATPFAQRPSASPSEAPIQIAKIMLEKNYAALLSNALADVDLNFPSVQRLSNSILRPLEHLTKAVTKISRASTNRKTGNNTTGPASTIEVESVPPTKSSVEDEEMMPTEEDAPDLYRNSALGLYEGELEPGNRDNSPSTSEEQDHFDDDDADMDDLDDGAMLGGSDLSDASDEDGDITIDMGEPDSDTSDGDHEGKDDDDDDDDDDPDDDDDEDDDDGDNDDVDDHHEDKDDTDLDMGIVNRGGGNAIVMPQSLDNPSDLDEEARNLMNFLNSGAPDLGLPKGDDQLINAGGGRGEIEDHMDDEDGGSAGDQGHVVDDGFEGGSLDSGDEVVIETGIGDNRTEAAPWSWNGVLPFQPRAKIQAAPVDLGGHPTLLHQATDNVFGRPRTGQQSMGISTHPLLVEDSSRPSRGEGFSRSHRRMDIRSGSVDQWITAIENLLGGGAGATRLPLLG----------------------------------------------------------------------------------------------------------------------------------QPDGSTTRQRTHRSSPWRCACSLRKFAGD--------------------------------------------------------------------------------------------------------------------------------------------------------------------------------------------------------------------------------------------------------------------------------------------------------------------------------------------------------------------------------------------------------------------------------------------------------------------------------------------------------------------------------------------------------------------------------------------------------------------------------------------------------------------------------------------------------------------------------------------------------------------------------------------------------------------------------------------------------------------------------------------------------------------------------------------------------------------------------------------------------------------------------------------------------------------------------------------------------------------------------------------------------------------------------------------------------------------------------------------------------------------------------------------------------------------------------------
12459	GC_00000017	ALL_SPLITS	PST_T034a	8398	54	810	23	0	0.889283272313455	0.832887735844076	0.860162118271373	8398	Chr_14									----------------------------------------------------------------------------------------------------------------------------------------------------------------------------------------------------------------------------------------------------------------------------------------------------------------------------------------------------------------------------------------------------------------------------------------------------------------------------------------------------------------------------------------------------------------------------------------------------------------------------------------------------------------------------------------------------------------------------------------------------------------------------------------------------------------------------------------------------------------------------------------------------------MVHNGVHCQDFINLGVVDLLLGLLRFLSIPYGFATTPAAQAFSSITRVVTEILSEEKLLVVMKRLRSNLIE------------------------------------------------------------------------------------------------------------------------------------------------------------------------------------------------------------------------------------------------------------------------------------------------------------------------------------------------------------------------------------------------------------------------------------------------------------------------------------------------------------------------------------------------------------------------------------------------------------------------------------------------------------------------------------------------------------------------------------------------------------------------------------------------------------------------------------------------------------------------KVRDAKNGSDDL----------------------------------------------------------------------------------------------------------------------------------------------------------------------------------------------------------------------------------------------------------------------------------------------------------------------------------------------------------------------------------------------------------------------------------------------------------------------------------------------------------------------------------------------------------------------------------------------------------------------------------------------------------------------------------------------------------------------------------------------------------------------------------------------------------------------------------------------------------------------------------------------------------------------------------------------------------------------------------------------------------------------------------------------------------------------------------------------------------------------------------------------------------------------------------------------------------------------------------------------------------------------------------------------------------------------------------------------------------------------------------------------------------------------------------------------------------------------------------------------------------------------------------------------------------------------------------------------------------------------------------------------------------------------------------------------------------------------------------------------------------------------------------------------------------------------------------------------------------------------------------------------------------------------------------------------------------------------------------------------------------------------------------------------------------------------------------------------------------------------------------------------------------------------------------------------------------------------------------------------------------------------------------------------------------------------------------------------------------------------------------------------------------------------------------------------------------------------------------------------------------------
12460	GC_00000017	ALL_SPLITS	PST_T034b	7922	54	810	23	0	0.889283272313455	0.832887735844076	0.860162118271373	7922	Chr_11									--------------------------------------------------------------------------------------------------------------------------------------------------------------------------------------------------------------------------------------------------------------------------------------------------------------------------------------------------------------------------------------------------------------------------------------------------------------------------------------------------------------------------------------------------------------------------------------------------------------------------------------------------------------------------------------------------------------------------------------------------------------------------------------------------------------------------------------------------------------------------------------------------------------------------------------MKHQLQSSNRTDCKSAQFASISQSLN--------------------------------------------------------------------------------------------------------------------------------------------------------------------------------------------------------------------------------------------------------------------------------------------------------------------------------------------------------------------------------------------------------------------------------------------------------------------------------------------------------------------------------------------------------------------------------------------------------------------------------------------------------------------------------------------------------------------------------------------------------------------------------------------------------------HFLMLALLANNSSFKRSLHQNATALLKTIAALLGNATGLMNTLLEAG--KISKWLASSLLIVEAILAYAKDKLAYKIELFRPAADDLDK-----KEDDENADIPMPDSVAPPGPPALINKPSQAGASLSASTSAPKL--------------------------------------------------------------------------------------------------------------------------------------------------------------------------------------------------------------------------------------------------------------------------------------------------------------------------------------------------------------------------------------------------------------------------------------------------------------------------------------------------------------------------------------------------------------------------------------------------------------------------------------------------------------------------------------------------------------------------------------------------------------------------------------------------------------------------------------------------------------------------------------------------------------------------------------------------------------------------------------------------------------------------------------------------------------------------------------------------------------------------------------------------------------------------------------------------------------------------------------------------------------------------------------------------------------------------------------------------------------------------------------------------------------------------------------------------------------------------------------------------------------------------------------------------------------------------------------------------------------------------------------------------------------------------------------------------------------------------------------------------------------------------------------------------------------------------------------------------------------------------------------------------------------------------------------------------------------------------------------------------------------------------------------------------------------------------------------------------------------------------------------------------------------------------------------------------------------------------------------------------------------------------------------------------------------------------------------------------------------------------------------------------------------------------------------------------------------
12461	GC_00000017	ALL_SPLITS	PST_T034b	8641	54	810	23	0	0.889283272313455	0.832887735844076	0.860162118271373	8641	Chr_12									---------------------------------------------------------------------------------------------------------------------------------------------------------------------------------------------------------------------------------------------------------------------------------------------------------------------------------------------------------------------------------------------------------------------------------------------------------------------------------------------------------------------------------------------------------------------------------------------------------------------------------------------------------------------------------------------------------------------------------------------------------------------------------------------------------------------------------------------------------------------------------------------------------------------------------------------------------------------------------------------------------------------------------------------------------------------------------------------------------------------------------------------------------------------------------------------------------------------------------------------------------------------------------------------------------------------------------------------------------------------------------------------------------------------------------------------------------------------------------------------------------------------------------------------------------------------------------------------------------------------------------------------------------------------------------------MKTALSELRDPLRAMFLKRSLILAESYDELAFDLKTAFKAFEKRSLADDDKPFDGIATLLSDLESLSPSTDASNEDPPPNNILAISVRLRMLALLANDSSFEASLHRNANALLKTIVALLRNATGLMNESLEAS--EIPKWLASSLLIVEAILAYAKDKPASEIERSRPASDDLDENEEDDEEDDKDADNPMPDSVAFLGLPALINEPRQAGASQAASTSAPKSIKNAEA--------------------------------------------------------------------------------------------------------------------------------------------------------------------------------------------------------------------------------------------------------------------------------------------------------------------------------------------------------------------------------------------------------------------------------------------------------------------------------------------------------------------------------------------------------------------------------------------------------------------------------------------------------------------------------------------------------------------------------------------------------------------------------------------------------------------------------------------------------------------------------------------------------------------------------------------------------------------------------------------------------------------------------------------------------------------------------------------------------------------------------------------------------------------------------------------------------------------------------------------------------------------------------------------------------------------------------------------------------------------------------------------------------------------------------------------------------------------------------------------------------------------------------------------------------------------------------------------------------------------------------------------------------------------------------------------------------------------------------------------------------------------------------------------------------------------------------------------------------------------------------------------------------------------------------------------------------------------------------------------------------------------------------------------------------------------------------------------------------------------------------------------------------------------------------------------------------------------------------------------------------------------------------------------------------------------------------------------------------------------------------------------------------------------------------------------------------
12462	GC_00000017	ALL_SPLITS	PST_T034b	14349	54	810	23	0	0.889283272313455	0.832887735844076	0.860162118271373	14349	Chr_18	PF00632.30	HECT-domain (ubiquitin-transferase)							-------------------------------------------------------------------------------------------------------------------------------------------MNNSLLH--------------------------------------------------------------------------------------------------------------------------------------------------------------------------------------------------------------------------------------------------------------------------------------------------------------------------------------------------FC--------------------------------------------------------------------------------------------------------------------------------------------------------------------------------------------------------------------------------------------------------------------------------------------------------------------------------------------------------------------------------------VILFLD----------------------------------------------------------------------------------------------------------------------------------------------------------------------SSSLFFL-------------------------------------------------------------------------------------------------------------------------------------LLSRRRL-----------------------------DDHFSNFAYLTVCLNTASQLLTEERGSRSTLNSLILSPFYDSGGLQTILSLFNRYVDQTELLSKEENRTPAQNVLLVHLYGGLKVALDLLQTLCSSSALLDSPHTVLLQSWKDLVDPPFDAPGLLISMRARILADIQRLWRAEWLNTSPPNVVRGVVKILLDIIKADGEASPEPAAVGSFMAGDMLGTTNTSLDRIAGALTGGVGGMPGSSYMASYALSGGRAPAVPDESRIASLVDMGFPRSACETALARTHNNLNLATEFLLASPVLVQRAREEEATAATAAAAAPSASTDQPAATEEPSTSEEIDQTPDVIDSAQDESPAIVDEVMVTPRQSSVSAPALSIPSASNELASDTNDVSMGEASAEEPGTVEAQGSTENCSFSGDDGHTTPKIPSAEVNDQASSKTSRLDEIRAQMKTALSELRDPLRAMFLKRSLILAESYDELAFDLKTAFKAFEKRSLANDDKPFDGIATLLSDLESLSPSTDASNEDPPPNNILAISVRLRMLALLANDSSFEASLHRNANALLKSIVALLRNATGLMNESLEAS--EIPKWLASSLLIVEAILAYAKDKPASEIELSRPAADDLDENEEDDEEDDEDADNPMPDSVAFLGLPALINEPRQAGASQAASTSAPKSTKNAEGSSSAFTEPSEGELQLIFQICTNVLRCQQSGRHDFLAAIRVLLILTQKHSVAEAFLNSGVPAILLRSFSFKTESRGCLPYAAMLLRHTVESNPVKQAIMAKEITHFISSHGRVRQSDLPSFCRHLVPMAWRDWSTLMETIAATCKLVPNNGTAGGSWLIALNDKKDQKPQGSNTEPSNPTLKIPSGETAGSDMQIDEILPTDPEKPLDDAPWRPAVDGTMQFLMSELLKAGRDCLAPSAIADPTTSPNLPGIVRPPIFSQASQGARLPSLDTVEIGSIGPSNNSATTSNLVVAALGGSTNKLEKADEQQVAAFSHACFIMSWMSELLASYNECKISFMSSHHRKGKAPAKSSSSSTFTLADLKSKHEILNFMLCDLIPTGPLSQPNTTESQKKSAIASWAIMVLVALCHEPNAGKEPSDVVTSARSFVLSGLARAIQDAIVSEEPVDTRYGRLYALSDLTFRLLTAAPFAQRPSASPSEAPIQIAKIMLEKNYAALLSNALADVDLNFPSVQRLLNSILRPLEHLTKAVTKISRASTDRKTGDNTTGPASTIEVESVPPTESSVEDEEMMPTEEDAPDLYRNSALGLYEGELEPGNRDNSPSTSEEEDHFDDDDADMDDLDDGAMLGGSDLSDASDEDGDVTIDMGEPDSDTSDGDHEDEDDDDEDDDDDPDDDDDEDDDDGDDDDVDDHHEDEDDTDLDMGIVDRGVGNAIVMPQSLDNPSDLDEEARNLMNFLNSGAPDLGLPEGDDQLINAGGGRGEIEDHMDDEDGGSAGDQGHVVDDGFEGGSLDFGDEVVIETGIGDNRTEAAPWSWNGVLPFQPRAEIQAAPVDLGGHPTLLHQATDNVFGRPRTGQQSMGISTHPLLVEDSSRPSRGEGFSRSHRRMDIRSGSVDQWITAIENLLGGGAGQLIEHILGTAAYGQRPIHIDLGQGPNGPSLGGVVIDPQRGVVMPVGPQGLHAQANQPPPASRLDRHLADRVAGQTLMPLATLPRWSEEARVFQQITSASENPAKIQRAILNLLSPRAKQAAKEDLQEREKFVKLASEARRVREQNAAQSSQSAPAPPADAVTSTHGDDGILPMPVDVTGIAESLALVNASADEPNPPTSQPLANEDAEMHDGTDVVNQQPEEQVNSQPLPAAVPENNAMQDVNSQDDIVEVINLARQLADRIGSTADGSNAQDPVESAEPPSTTESGAPQPETTTEQAPVPSESTSTAAPAATSERVTIMINGAEVDITDTGIDPTFLEALPDDMREEVLNQHFREQRPVREELSVPVPSSISTDFLDALPPEIRAEVIRSEVADQQRRRREDLARNTTAAGSNQAPADTEIDPATFLAGLDPSLREAVLLEQDDGFISTLPPNLLAEVDALRDRVVRRQHAARSGRARDPLTGLPVTTASPIPPVAKKVPVKVDAVQVLDRSGIAALVRLMFFPQPLRRHSLQKVLVNLCENSRSRTELIGTLLGLLQDGTRDAATIDKSFSQVSSRASKALTPVTPKSTTKLRRETHVGPLPHFPGESVPNLIALRCLEALSLLVTSNDRVPIYFLTEQEVHVALHKRSVKKGKGKEKSSTSNTYPIVGLLALLDRASLLKHPNLTESITSLLSLIGKPLTALAKKLEENKNQPASTSTSTAPAATPLNEVGAAPASSETAANRGTARATTTSDARPSQAAADKPDTPPTTLEKAPALAAHDLCMIVNVLDSGECSSKTFSHTVTFIQAISTCPNGREVIAAELLERAKFLGNALLPDLDELSEAIREAPNAAEVRSTTLAKFSSASAQQAKLLRILKTTEFLDAHAKKQEGIQLPLPEPTSPLTLSGVDVTSPTSAKSVQGSQVTGIQFKSLWEKLSECLTLVQGRDDMIHIATVLLPLMESFLVVCKHAGISSAKSLRGSLSPRPEELSPDVVHGFFLSFTERHRKVLNTMVRNNPGLMSGSFSILVHNPKVLEFDNKRNYFSQQLHKARSREQYGNVQLNVRRPHVFEDSFHSLARRTGDELKYGKLSVRFYDEEGVDAGGVTREWLTILVKQMLDPNYALFTGSAADSKTYQPNRASAVNPDHLGFFTFCGRVIGKALYDGRVVDAYFTLAFYKHLLGISVGLSDLESVDPDHHRSLKWMLDNDIDGIFELTFSVEADDFGSTRIVDLKPGGQEIPVTNENKPEYVQLLVQNRLTVSIREQIDAFKKGFDEIIPRDLVRIFSATELQLLLNGLPDINVEDWRANTELHQFQQSDSTVTWFWRAVRSFGQEERAKLLQFATGSSRVPLEGFGALQGAQGATKFSLVNAHTKNVLPSAHTCFNQIDLPSYDSYEELRKMFLIAINEGSEGF-----------------------------------GFA
12463	GC_00000017	ALL_SPLITS	PST_T034b	3354	54	810	23	0	0.889283272313455	0.832887735844076	0.860162118271373	3354	Chr_2	PF06025.17	Domain of Unknown Function (DUF913)							------------------------------------------------------------------------------------------------------------------------------------------------------------------------------------------------------------------------------------------------------------------------------------------------------------------------------------------------------------------------------------------------------------------------------------------------------------------------------------------------------------------------------------------------------------------------------------------------------------------------------------------------------------------------MMSTLIRSILALLGILEEPGLPKASFNAVNGGIEPAFDVIAVITSALGALCLNDVGLD---------------------------------------------------------------------------------------------------------------------------------------------------------------------------------------------------------------------------------------------------------------------------------------------------------------------------------------------------------------------------------------------------------------------------------------------------------------------------------------------------------------------------------------------------------------------------------------------------------------------------------------------------------------------------------------------------------------------------------------------------------------------------------------------------------------------------------------------------------------------------------------------------------------------------------------------------------------------------------------------------------------------------------------------------------------------------------------------------------------------------------------------------------------------------------------------------------------------------------------------------------------------------------------------------------------------------------------------------------------------------------------------------------------------------------------------------------------------------------------------------------------------------------------------------------------------------------------------------------------------------------------------------------------------------------------------------------------------------------------------------------------------------------------------------------------------------------------------------------------------------------------------------------------------------------------------------------------------------------------------------------------------------------------------------------------------------------------------------------------------------------------------------------------------------------------------------------------------------------------------------------------------------------------------------------------------------------------------------------------------------------------------------------------------------------------------------------------------------------------------------------------------------------------------------------------------------------------------------------------------------------------------------------------------------------------------------------------------------------------------------------------------------------------------------------------------------------------------------------------------------------------------------------------------------------------------------------------------------------------------------------------------------------------------------------------------------------------------------------------------------------------------------------------------------------------------------------------------------------------------------------------------------------------------------------------------------------------------------------------------------------------------------------------------------------------------------------------------------------------------------------------------------------------------------------------------------------------------------------------------------------------------------
12464	GC_00000017	ALL_SPLITS	PST_T034b	8644	54	810	23	0	0.889283272313455	0.832887735844076	0.860162118271373	8644	Chr_12	PF06025.17	Domain of Unknown Function (DUF913)							----------------------------------------------------------------------------------------------------------------------------------------------------------------------------------------------------------------------------------------------------------------------------------------------------------------------------------------------------------------------------------------------------------------------------------------------------------------------------------------------------------------------------------------------------------------------------------------------------------MLSHSSAGLLKALFRSIQRLLTSAGTLESVRNLTETQLPQSIKLIIQNKAIFGYQIYSLAINMMSTLIHSEPTSLATLQEAGLPKALYDAIDSGIEPAFDVIAAIPSALGALCLNDVGLEQLNERQAIPAIFSVFTSERHAQILRDRDHASVVGSTIDELVQHQPTLKKMVLDATLTYLKEIDRIGKAIDINASQVVNVQLKSCPEDVPA--TAIKGSTASLPVASSLGGPDDVVMSESQVAPTSTANLFQSATASISKKEKEKDEKDHYSNNLVLLLIDVACRILESMLQNVAHCQEFLNLGTLDLLLGLLRLPSIPYDFATTPAAEAFSSTIRVVTETLPGETLSVVMKQLRSDLIEIKPFWETLRPKSEML------------KMVSPNSADVGNHNLVFRRLISI--------------------------------------------------------------------------------------------------------------------------------------------------------------------------------------------------------------------------------------------------------------------------------------------------------------------------------------------------------------------------------------------------------------------------------------------------------------------------------------------------------------------------------------------------------------------------------------------------------------------------------------------------------------------------------------------------------------------------------------------------------------------------------------------------------------------------------------------------------------------------------------------------------------------------------------------------------------------------------------------------------------------------------------------------------------------------------------------------------------------------------------------------------------------------------------------------------------------------------------------------------------------------------------------------------------------------------------------------------------------------------------------------------------------------------------------------------------------------------------------------------------------------------------------------------------------------------------------------------------------------------------------------------------------------------------------------------------------------------------------------------------------------------------------------------------------------------------------------------------------------------------------------------------------------------------------------------------------------------------------------------------------------------------------------------------------------------------------------------------------------------------------------------------------------------------------------------------------------------------------------------------------------------------------------------------------------------------------------------------------------------------------------------------------------------------------------------------------------------------------------------------------------------------------------------------------------------------------------------------------------------------------------------------------------------------------------------------------------------------------------------------------------------------------------------------------------------------------------------------------------------------------------------------------------------------------------------------------------------------------------------------------------------------------------------------------------------------------------------------------------------------------------------------------------------------------------------------------------------------------------------------------------------------------------------------------------------------------------
12465	GC_00000017	ALL_SPLITS	PST_T034b	13331	54	810	23	0	0.889283272313455	0.832887735844076	0.860162118271373	13331	Chr_17	PF06025.17	Domain of Unknown Function (DUF913)							MTRIKRSWKKAPETNPKVVVLIKEFVDLPDPELIAALEDAITTGWQYPRSDLMFWIPVLNRFDAYLETTIKEYELRGPGGKKEKDSDGKEVKENDSNRIGVQVNDFAPDTKRMTLAIFGFIKLLLENCTNRKLFSSYDRLNDFLLTTDTDVLLANLRLILRSAQQWSVQHQDMNGGFGISHSRLLDLLPSWSSIGGTEKANLTLVELIQQSIPTSSEAEDSPMDTNPLPSNPQHSPEVTFLFYRKVDPKPTAQLPIAAKPTADEKGKGKDVATGPSTSSNQPAHSPTTPTPKSRPKEKSSAAQTSPAQPLAPVEGLATIHVSADTLASGRRPQDILADLIEQHQLPIDCRFKLFHRIRIAIALRNSLDVRRFAVVRLLALAIYAHTTDETTAVSKLFIYEPGLISQLSELINLEIGGDGLGGDIQAAAFYALEGISRYRGKIAEVAGAVGVSVSHGTLMQVVRKMAKELERERAACKDEFIDSLFCFLSCLQLSVYAGSLLVGAGVVPVLVDICKNSHPNQIGTVIRAVTNLDGLLYGFTSAFALFNQVDGLKVFVNRIKDEADKAISEHHVDITSSSKPSELLIGTLSHSSAGLLKALFRSIQRLLTSAGTLESVHNLTETQLPQSIKLIIQNKAIFGYQIYSLAINMMSTLIYSEPTSLATLQEAGLPEALYDAIDSGIEPAFDVIAAIPSALGALCLNDVGLEQLNERQAIPAIFSVFTSERHARILRDRDHASVVGSTIDELVRHQPTLKKMVLDATLTYLKEIDRIGKAIDINASQVVNVQLKSCPEDVPA--TAIEGSTASLPVASSLGGPDDVVMSESQVAPTSTANLFQSATASISKKEKEKDEKDHYSNNLVLLLIDVACRILESMLQNVAHCHEFLNLGTLDLLLGLLRLPSIPYDFATTPAAEAFSSPIRVVTETLPGETLSVVMKQLRSDLIEIKPFWETLRPKSEML------------KMVSPNSADVGNHNLVFRRLISIQAYISFLSDICVASGYSHSRTAT---GILGVFNKAEESETVSFLGALQRVVCWEHILIKAFAPKPWSDGSTPTAAFTSTTVPIPSSSSGAVSYPVPPPLGDQTQISSIATITTNTISQTEAASLTSTERPDSDIRNPTETPATPPASESSIENAKALRSIAASISQSLNPFFSAMIKLLSSRQVTDEALKKQALFTANLLAQVLSGHLVWPGADDHFPNFAYLTVCLNTASQLLTKERGSRSNLNSLMIILTYPYGY------------------------------------------------------------------------------------------------------------------------------------------------------------------------------------------------------------------------------------------------------------------------------------------------------------------------------------------------------------------------------------------------------------------------------------------------------------------------------------QSGFNLGYNCAESVNFTNEAWIENGRKGQACKYIDDALNRIVGWQNVALLST----------------IRDLCPATTCKRTSQNRKDSNRLQDPWPDRRKFC--ICLTGDPSREFSQLAQKTKKKLVVRQNPGDTDLF----------------------------------------------------------------------------------------------------------------------------------------------------------------------------------------------------------------------------------------------------------------------------------------------------------------------------YIQRLIYASVSALGFQSNHLLNNNLLLNSPTQSQLALRLLTSGLKNLSW---------------------------------------------------------------------------------------------------------------------------------------------------------------------------------------------------------------------------------------------------------------------------------------------------------------------------------------------------------------------------------------------------DPFTAHKFTDALTSALNSGGHAEDAFDLKTFVNKIHLVGLELVMLLHPLVLLPNPSSSAPLPTGSLPPGLPPPLGHNPNVVAKKRQIAMDAVQILCDSIGVALHSLSIPINPSGSGSETTTSASE--------------------------------------------------------------------------------------------------EQMPELTPIQLSKLLSIIISDTPVPFTEDSKEPELLWTSTVQRATFQAVVSRADLCKTVLIKTKRGGGPETEEVAEQLAELIELANKYGNEFPIDHGLRFLGKVLSLAPSLAASPAEGSSPTSTTNNALQVDSSQGPPSSKGQSRSTSSQSSHPPSPTTLKNALP----------------------------------------------------------------------------------------------------------------------------------------------------------------------------------------------------------------------------------------------------------------------------------------------------------------------------------------------AQASTVSTAAISSLFERWTHQYTKIRLIDRLLYLPLDASPFLHALK--------------------------------------------------------------------------------PNPPAPMNGPRCKKSSQPRMYQIIHLPSGSWPNGQAEKDEAVDKIIEKATDIMERACKTNPELVMMALIQVPTP-----------------------------------------------------------------------------------------------------------------------------------------------------------------------------------------------------------------------------------WAMLHNDLMARLLQSFLKGHPSHQLIFLRIWQLDPDFLMTALRDFYHENEMNVTRVLDITQDLKV----------------------------------------------------------------------------------------------------------------------------------------------LDQVLNYQPDVNMIIDIASLASQPTRISKPGEMAW--------------------------------------------------------------------------------------------------------------------------------------------------------------------------------------------------------------------
12466	GC_00000017	ALL_SPLITS	PST_T034b	7540	54	810	23	0	0.889283272313455	0.832887735844076	0.860162118271373	7540	Chr_11									----------------------------------------------------------------------------------------------------------------------------------------------------------------------------------------------------------------------------------------------------------------------------------------------------------------------------------------------------------------------------------------------------------------------------------------------------------------------------------------------------------------------------------------------------------------------------------------------------------------------------------------------------------------------------------------------------------------------------------------------------------------------------------------------------------------------------------------------------------------------------------------------------------------------------------------------------------------------------------------------------------------------------------------------------------------------------------------------------------------------------------------------------------------------------------------------------------------------------------------------------------------------------------------------------------------------------------------------------------------------------------------------------------------------------------------------------------------------------------------------------------------------------------------------------------------------------------------------------------------------------------------------------------------------------------------------------------------------------------------------------------------------------------------------------------------------------------------------------------------------------------------------------------------------------------------------------------------------------------------------------------------------------------------------------------------------------------------------------------------------------------------------------------------------------------------------------------------------------------------------------------------------------------------------------------------------------------------------------------------------------------------------------------------------------------------------------------------------------------------------------------------------------------------------------------------------------------------------------------------------------------------------------------------------------------------------------------------------------------------------------------------------------------------------------------------------------------------------------------------------------------------------------------------------------------------------------MPLATLPRWSEEAQVFQQITSASENPAKIQRAILNLLSPRAKQAAKEDLQERKKFVKLASEAQRVREQNAAQSSQSAPAPPTNAVTSTHGDDGILPMPVDVTGIAESLALVNASADEPNPPTSQPLTNEDAVMHGKA----------------------------------------------------------------------------------------------------------------------------------------------------------------------------------------------------------------------------------------------------------------------------------------------------------------------------------------------------------------------------------------------------------------------------------------------------------------------------------------------------------------------------------------------------------------------------------------------------------------------------------------------------------------------------------------------------------------------------------------------------------------------------------------------------------------------------------------------------------------------------------------------------------------------------------------------------------------------------------------------------------------------------------------------------------------------------------------------------------------------------------------------------------------------------------------------------------------------------------------------------------------------------------------
12467	GC_00000017	ALL_SPLITS	PST_T034b	4648	54	810	23	0	0.889283272313455	0.832887735844076	0.860162118271373	4648	Chr_6	PF00632.30	HECT-domain (ubiquitin-transferase)							--------------------------------------------------------------------------------------------------------------------------------------------------------------------------------------------------------------------------------------------------------------------------------------------------------------------------------------------------------------------------------------------------------------------------------------------------------------------------------------------------------------------------------------------------------------------------------------------------------------------------------------------------------------------------------------------------------------------------------------------------------------------------------------------------------------------------------------------------------------------------------------------------------------------------------------------------------------------------------------------------------------------------------------------------------------------------------------------------------------------------------------------------------------------------------------------------------------------------------------------------------------------------------------------------------------------------------------------------------------------------------------------------------------------------------------------------------------------------------------------------------------------------------------------------------------------------------------------------------------------------------------------------------------------------------------------------------------------------------------------------------------------------------------------------------------------------------------------------------------------------------------------------------------------------------------------------------------------------------------------------------------------------------------------------------------------------------------------------------------------------------------------------------------------------------------------------------------------------------------------------------------------------------------------------------------------------------------------------------------------------------------------------------------------------------------------------------------------------------------------------------------------------------------------------------------------------------------------------------------------------------------------------------------------------------------------------------------------------------------------------------------------------------------------------------------------------------------------------------------------------------------------------------------------------------------------------------------------------------------------------------------------------------------------------------------------------------------------------------------------------------------------------------------------------------------------------------------------------------------------------------------------------------------------------------------------------------------------------------------------------------------------------------------------------------------------------------------------------------------------------------------------------------------------------------------------------------------------------------------------------------------------------------------------------------------------------------------------------------------------------------------------------------------------------------------------------------------------------------------------------------------------------------------------------------------------------------------------------------------------------------------------------------------MLDPNYALFTGSAADSKTYQPNRASAVNPNHLGSLMFCGRVIGKALYEGPVVDTYFTLAFYKHLLEHLHRGGYIAGVNTFGYNP----------------------NFGNSRFEPAWRPPQRM--------------------------------------------------------------------------------------------------------------------------------------------------------------------------------------------------------------------
12468	GC_00000017	ALL_SPLITS	PST_T034b	7539	54	810	23	0	0.889283272313455	0.832887735844076	0.860162118271373	7539	Chr_11	PF00632.30	HECT-domain (ubiquitin-transferase)							------------------------------------------------------------------------------------------------------------------------------------------------------------------------------------------------------------------------------------------------------------------------------------------------------------------------------------------------------------------------------------------------------------------------------------------------------------------------------------------------------------------------------------------------------------------------------------------------------------------------------------------------------------------------------------------------------------------------------------------------------------------------------------------------------------------------------------------------------------------------------------------------------------------------------------------------------------------------------------------------------------------------------------------------------------------------------------------------------------------------------------------------------------------------------------------------------------------------------------------------------------------------------------------------------------------------------------------------------------------------------------------------------------------------------------------------------------------------------------------------------------------------------------------------------------------------------------------------------------------------------------------------------------------------------------------------------------------------------------------------------------------------------------------------------------------------------------------------------------------------------------------------------------------------------------------------------------------------------------------------------------------------------------------------------------------------------------------------------------------------------------------------------------------------------------------------------------------------------------------------------------------------------------------------------------------------------------------------------------------------------------------------------------------------------------------------------------------------------------------------------------------------------------------------------------------------------------------------------------------------------------------------------------------------------------------------------------------------------------------------------------------------------------------------------------------------------------------------------------------------------------------------------------------------------------------------------------------------------------------------------------------------------------------------------------------------------------------------------------------------------------------------------------------------------------------------------------------------------------------------------------------------------------------------------------------------------------------------------------------------------------------------------------------------------------------------------------------------------------------------------------------------------------------------------------------------------------------------------------------------------------------------------------------------------------------------------------------------------------------------------------------------------------------------------------------------------------------------------------------------------------------------------------------------------MVRNNPGLMSGSFSILVHNPKVLEFDNKQNYFSQQLHKARSREQYGNVQLNVRRPHVFEDSFHSLARRTGDELKYGKLSVRFYDEEGVDAGGVTREWLTILVKQMLDPNYALFTGSAADSKTYQPNRASAVNPDHLGFFTFCGRVIGKALYDGRVVDAYFTLAFYKHLLGISVGLSDLELVDQDV-------------------------------------------------------------------------------------------------------------------------------------------VELLKSADGAAFLTNTEDGELH---------------------------------------------------------------------------------------------
12469	GC_00000017	ALL_SPLITS	PST_T034b	7542	54	810	23	0	0.889283272313455	0.832887735844076	0.860162118271373	7542	Chr_11	PF06025.17	Domain of Unknown Function (DUF913)							-----------------------------------------------------------------------------------------------------------------------------------------------------------------------------------------------------------------------------------------------------------------------------------------------------------------------------------------------------------------------------------------MALAIYAHTTDETTAVTKLSIYEPGLISSLSELIKFEIGGDGLVGDTQAMRRKEFPVIVG--------------------------------------------RSLKSLVPSKFHSTSTLDLLVEAGVVPVIVDICENSHPNQIETVIRADTNLDGLPYRFTLAFGLFNQVDGLKVFVNRIEDEVGKAISEYHVDITSLSKPSNLLIDMLSHSSAGLPKALFRLIQRLLTSAGTLESVCNLTKT---------------------------------------------------------------------------------------------------------------------------------------------------------------------------------------------------------------------------------------------------------------------------------------------------------------------------------------------------------------------------------------------------------------------------------------------------------------------------------------------------------------------------------------------------------------------------------------------------------------------------------------------------------------------------------------------------------------------------------------------------------------------------------------------------------------------------------------------------------------------------------------------------------------------------------------------------------------------------------------------------------------------------------------------------------------------------------------------------------------------------------------------------------------------------------------------------------------------------------------------------------------------------------------------------------------------------------------------------------------------------------------------------------------------------------------------------------------------------------------------------------------------------------------------------------------------------------------------------------------------------------------------------------------------------------------------------------------------------------------------------------------------------------------------------------------------------------------------------------------------------------------------------------------------------------------------------------------------------------------------------------------------------------------------------------------------------------------------------------------------------------------------------------------------------------------------------------------------------------------------------------------------------------------------------------------------------------------------------------------------------------------------------------------------------------------------------------------------------------------------------------------------------------------------------------------------------------------------------------------------------------------------------------------------------------------------------------------------------------------------------------------------------------------------------------------------------------------------------------------------------------------------------------------------------------------------------------------------------------------------------------------------------------------------------------------------------------------------------------------------------------------------------------------------------------------------------------------------------------------------------------------------------------------------------------------------------------------------------------------------------------------------------------------------------------------------------------------------------------------------------------------------------------------------------------------------------------------------------------------------------------------------------------------------------------------------------------------------------------------
12470	GC_00000017	ALL_SPLITS	PST_T034b	13330	54	810	23	0	0.889283272313455	0.832887735844076	0.860162118271373	13330	Chr_17									-----------------------------------------------------------------------------------------------------------------------------------------------------------------------------------------------------------------------------------------------------------------------------------------------------------------------------------------------------------------------------------------MALAIYAHTTDETTAVTKLSIYEPGLISSLSELIKFEIGGDGLVGDTQAHSS---------------------------------------------------------------------------------------------------------------------------------------------------------------------------------------------------------------------------------------------------------------------------------------------------------------------------------------------------------------------------------------------------------------------------------------------------------------------------------LGYLARHYNPAQASTVN--------------------------------------------------------------------------------------------------------------------------------------------------------------------------------------------------------------------------------------------------------------------------------------------------------------------------------------------------------------------------------------------------------------------------------------------------------------------------------------------------------------------------------------------------------------------------------------------------------------------------------------------------------------------------------------------------------------------------------------------------------------------------------------------------------------------------------------------------------------------------------------------------------------------------------------------------------------------------------------------------------------------------------------------------------------------------------------------------------------------------------------------------------------------------------------------------------------------------------------------------------------------------------------------------------------------------------------------------------------------------------------------------------------------------------------------------------------------------------------------------------------------------------------------------------------------------------------------------------------------------------------------------------------------------------------------------------------------------------------------------------------------------------------------------------------------------------------------------------------------------------------------------------------------------------------------------------------------------------------------------------------------------------------------------------------------------------------------------------------------------------------------------------------------------------------------------------------------------------------------------------------------------------------------------------------------------------------------------------------------------------------------------------------------------------------------------------------------------------------------------------------------------------------------------------------------------------------------------------------------------------------------------------------------------------------------------------------------------------------------------------------------------------------------------------------------------------------------------------------------------------------------------------------------------------------------------------------------------------------------------------------------------------------------------------------------------------------------------------------------------------------------------------------------------------------------------------------------------------------------------------------------------------------------------------------------------------------------------------------------------------------------------------------------------------------
12471	GC_00000017	ALL_SPLITS	PST_T034b	7541	54	810	23	0	0.889283272313455	0.832887735844076	0.860162118271373	7541	Chr_11									---------------------------------------------------------------------------------------------------------------------------------------------------------------------------------------------------------------------------------------------------------------------------------------------------------------------------------------------------------------------------------------------------------------------------------------------------------------------------------------------------------------------------------------------------------------------------------------------------------------------------------------------------------------------------------------------------------------------------------------------------------------------------------------------------------------------------------------------------------------------------------------------------------------------------------------------------------------------------------------------------------------------------------------------------------------------------------------------------------------------------------------------------------------------------------------------------------------------------------------------------------------------------------------------------------------------------------------------------------------------------------------------------------------------------------------------------------------------------------------------------------------------------------------------------------------------------------------------------------------------------------------------------------------------------------------------------------------------------------------------------------------------------------------------------------------------------------------------------------------------------------------------------------------------------------------------------------------------------------------------------------------------------------------------------------------------------------------------------------------------------------------------------------------------------------------------------------------------------------------------------------------------------------------------------------------------------------------------------------------------------------------------------------------------------------------------------------------------------------------------------------------------------------------------------------------------------------------------------------------------------------------------------------------------------------------MNFLNSGAPDLGLPEGNDQLINAGGGRGEIEDHMDDEVGGSAGDQGHVVDDGFEGGSLDFGDEVVIETGIGDNRTEAAPWSWNGVLPFQPRAKIQAAPVDLGGHPTLLHKATDNVFGRPRTGQQSMGISTHPLLVKDSSRPSRGEGFSRSHRRMDIRSGSVDQWITAIENLLGGGAGQLIKHTLGTAAYGQRPIHIDLGQGPNGPSLGGVVIDPQRGVVMPIGPQGLHAQENQPPPASRLDRHLAD----------------------------------------------------------------------------------------------------------------------------------------------------------------------------------------------------------------------------------------------------------------------------------------------------------------------------------------------------------------------------------------------------------------------------------------------------------------------------------------------------------------------------------------------------------------------------------------------------------------------------------------------------------------------------------------------------------------------------------------------------------------------------------------------------------------------------------------------------------------------------------------------------------------------------------------------------------------------------------------------------------------------------------------------------------------------------------------------------------------------------------------------------------------------------------------------------------------------------------------------------------------------------------------------------------------------------------------------------------------------------------------------------------------------------------------
12472	GC_00000017	ALL_SPLITS	PST_T034b	8640	54	810	23	0	0.889283272313455	0.832887735844076	0.860162118271373	8640	Chr_12	PF00514.29	Armadillo/beta-catenin-like repeat							-----------------------------------------------------------------------------------------------------------------------------------------------------------------------------------------------------------------------------------------------------------------------------------------------------------------------------------------------------------------------------------------------------------------------------------------------------------------------------------------------------------------------------------------------------------------------------------------------------------------------------------------------------------------------------------------------------------------------------------------------------------------------------------------------------------------------------------------------------------------------------------------------------------------------------------------------------------------------------------------------------------------------------------------------------------------------------------------------------------------------------------------------------------------------------------------------------------------------------------------------------------------------------------------------------------------------------------------------------------------------------------------------------------------------------------------------------------------------------------------------------------------------------------------------------------------------------------------------------------------------------------------------------------------------------------------------------------------------------------------------------------------------------------------------------------------------------------------------------------------------------------------------------------------------------------------------------------------------------------------------------------------------------------------------------------------------------------------------------------------------------------------------------------------------------------------------------------------------------------------------------------MSWMSELLASYNECKISFMSSHHRKGKAPAKSSSSSTFTLADLKSKHEIWNFMLCDLIPTGPLSQPNTTESQKKSAIASWAIMVLVAF-----------------------GLARAIQDAIISEEPVDTRYGRLYALSDLTFRLLTATPFAQRPSASPSEAPIQIAKIMLEKNYAALLSNALADVDLNFPSVQRLSNSILRPLEHLTKAVTKISRASTNRKTGNNTTGPASTIEVESVPPTKSSVEDEEMMPTEEDAPDLYRNSALGLYEGELEPGNRDNSPSTSEEQDHFDDDDADMDDLDDGAMLGGSDLSDASDEDGDVTIDMGEPDSDTSDGDHEGEDDDDDDDDDDPDDDDDEDDDDGDDDDVDDHHEDKDDTDLDMGIVNRGGGNAIVMPQSLDNPSDLDEEAQNLMNFLNSGAPDLGLPEGDDQLINAGGGRGEIEDHMDDEDGGSAGDQGHVVDDGFEGGSLDSGDEVVIETGIGDNRTEAAPWSWNGVLPFQPRAKIQAAPVDLGGHPTLLHQATDNVFGRPRTVALIVGWTFD-----------------------------------------------------------------------------------------------------------------------------------------LDPLTSGSLRSKTFSEAELVLLASRCLANLMEALPGSAHTV-VHHGAVPVLCANLLEINFSDLAEQSLSTLEKISEELLSSIVCEGGLTALLQYLVCLSTYVQRTAVTAAANCCSSILSESFDMVRDVFPDLAQYSPVL-----------------------------------------------------------------------------------------------------------------------------------------------------------------------------------------------------------------------------------------------------------------------------------------------------------------------------------------------------------------------------------------------------------------------------------------------------------------------------------------------------------------------------------------------------------------------------------------------------------------------------------------------------------------------------------------------------------------------------------------------------------------------------------------------------------------------------------------------------------------------------------------------------------------------------------------------------------------------------------------------------------------------------------------------------------------------------------------------------------------------------------------------------------------------------------------------------------------------------------------------------------------------
12473	GC_00000017	ALL_SPLITS	PST_T034b	7538	54	810	23	0	0.889283272313455	0.832887735844076	0.860162118271373	7538	Chr_11	PF00632.30	HECT-domain (ubiquitin-transferase)							-----------------------------------------------------------------------------------------------------------------------------------------------------------------------------------------------------------------------------------------------------------------------------------------------------------------------------------------------------------------------------------------------------------------------------------------------------------------------------------------------------------------------------------------------------------------------------------------------------------------------------------------------------------------------------------------------------------------------------------------------------------------------------------------------------------------------------------------------------------------------------------------------------------------------------------------------------------------------------------------------------------------------------------------------------------------------------------------------------------------------------------------------------------------------------------------------------------------------------------------------------------------------------------------------------------------------------------------------------------------------------------------------------------------------------------------------------------------------------------------------------------------------------------------------------------------------------------------------------------------------------------------------------------------------------------------------------------------------------------------------------------------------------------------------------------------------------------------------------------------------------------------------------------------------------------------------------------------------------------------------------------------------------------------------------------------------------------------------------------------------------------------------------------------------------------------------------------------------------------------------------------------------------------------------------------------------------------------------------------------------------------------------------------------------------------------------------------------------------------------------------------------------------------------------------------------------------------------------------------------------------------------------------------------------------------------------------------------------------------------------------------------------------------------------------------------------------------------------------------------------------------------------------------------------------------------------------------------------------------------------------------------------------------------------------------------------------------------------------------------------------------------------------------------------------------------------------------------------------------------------------------------------------------------------------------------------------------------------------------------------------------------------------------------------------------------------------------------------------------------------------------------------------------------------------------------------------------------------------------------------------------------------------------------------------------------------------------------------------------------------------------------------------------------------------------------------------------------------------------------------------------------------------------------------------------------------------------------------------------------------------------------------------------------------------------------------------------------------------------------------------MLDNDIDGIFELTFSVEADDFGSTQIVDLKPGGQEILVTNENKPEYVQLLVQNRLTVSIREQIDAFKKGFDEIIPRDLVRIFSATETPDVLSSLTALLSPLAAQKSVTTSFLRSSNPSPTSAEVVPKLQQSLEC------------------------------------------------------------------------------------------------------------------
12474	GC_00000017	ALL_SPLITS	PST_T034b	10972	54	810	23	0	0.889283272313455	0.832887735844076	0.860162118271373	10972	Chr_14	PF06025.17	Domain of Unknown Function (DUF913)							---------------------------------------------------------------------------------------------------------------------------------------------------------------------------------------------------------------------------------------------------------------------------------------------------------------------------------------------------------------------------------------------------------------------------------------------------------------------------------------------------------------------------------------------------------------------------------------------------------------------------------------------------------------------------------------------------------------------------------------------------MTHTRILRDRDHASVVGSTIAELIRHQLSFTKMVLDATITYPNESDHIRKAVGINAGQVVNIQMKSCPEGIPP-PTDIKGSTPSFPLLPT-------PLVIPRRRKKITKRSLDKQLGTPTDQCRLQAPFAFIYGVSHLPLLSQSLQLLKSMVHNGVHCQDFINLGVVDLLLGLLRFLSIPYGFATTPAAQAFSSITRVVTEILSEEKLLVVMKRLRSNLIE------------------------------------------------------------------------------------------------------------------------------------------------------------------------------------------------------------------------------------------------------------------------------------------------------------------------------------------------------------------------------------------------------------------------------------------------------------------------------------------------------------------------------------------------------------------------------------------------------------------------------------------------------------------------------------------------------------------------------------------------------------------------------------------------------------------------------------------------------------------------KVRDAKNGSDDL----------------------------------------------------------------------------------------------------------------------------------------------------------------------------------------------------------------------------------------------------------------------------------------------------------------------------------------------------------------------------------------------------------------------------------------------------------------------------------------------------------------------------------------------------------------------------------------------------------------------------------------------------------------------------------------------------------------------------------------------------------------------------------------------------------------------------------------------------------------------------------------------------------------------------------------------------------------------------------------------------------------------------------------------------------------------------------------------------------------------------------------------------------------------------------------------------------------------------------------------------------------------------------------------------------------------------------------------------------------------------------------------------------------------------------------------------------------------------------------------------------------------------------------------------------------------------------------------------------------------------------------------------------------------------------------------------------------------------------------------------------------------------------------------------------------------------------------------------------------------------------------------------------------------------------------------------------------------------------------------------------------------------------------------------------------------------------------------------------------------------------------------------------------------------------------------------------------------------------------------------------------------------------------------------------------------------------------------------------------------------------------------------------------------------------------------------------------------------------------------------------------
12475	GC_00000017	ALL_SPLITS	PST_W011a	5143	54	810	23	0	0.889283272313455	0.832887735844076	0.860162118271373	5143	Chr_11									--------------------------------------------------------------------------------------------------------------------------------------------------------------------------------------------------------------------------------------------------------------------------------------------------------------------------------------------------------------------------------------------------------------------------------------------------------------------------------------------------------------------------------------------------------------------------------------------------------------------------------------------------------------------------------------------------------------------------------------------------------------------------------------------------------------------------------------------------------------------------------------------------------------------------------------MKHQLQSSNRTDCKSAQFASISQSLN--------------------------------------------------------------------------------------------------------------------------------------------------------------------------------------------------------------------------------------------------------------------------------------------------------------------------------------------------------------------------------------------------------------------------------------------------------------------------------------------------------------------------------------------------------------------------------------------------------------------------------------------------------------------------------------------------------------------------------------------------------------------------------------------------------------HFLMLALLANNSSFKRSLHQNATALLKTIAALLGNATGLMNTLLEAG--KISKWLASSLLIVEAILAYAKDKLAYKIELFRPAADDLDK-----KEDDENADIPMPDSVAPPGPPALINKPSQAGASLSASTSAPKL--------------------------------------------------------------------------------------------------------------------------------------------------------------------------------------------------------------------------------------------------------------------------------------------------------------------------------------------------------------------------------------------------------------------------------------------------------------------------------------------------------------------------------------------------------------------------------------------------------------------------------------------------------------------------------------------------------------------------------------------------------------------------------------------------------------------------------------------------------------------------------------------------------------------------------------------------------------------------------------------------------------------------------------------------------------------------------------------------------------------------------------------------------------------------------------------------------------------------------------------------------------------------------------------------------------------------------------------------------------------------------------------------------------------------------------------------------------------------------------------------------------------------------------------------------------------------------------------------------------------------------------------------------------------------------------------------------------------------------------------------------------------------------------------------------------------------------------------------------------------------------------------------------------------------------------------------------------------------------------------------------------------------------------------------------------------------------------------------------------------------------------------------------------------------------------------------------------------------------------------------------------------------------------------------------------------------------------------------------------------------------------------------------------------------------------------------------------
12476	GC_00000017	ALL_SPLITS	PST_W011a	16591	54	810	23	0	0.889283272313455	0.832887735844076	0.860162118271373	16591	ChrUn									---------------------------------------------------------------------------------------------------------------------------------------------------------------------------------------------------------------------------------------------------------------------------------------------------------------------------------------------------------------------------------------------------------------------------------------------------------------------------------------------------------------------------------------------------------------------------------------------------------------------------------------------------------------------------------------------------------------------------------------------------------------------------------------------------------------------------------------------------------------------------------------------------------------------------------------------------------------------------------------------------------------------------------------------------------------------------------------------------------------------------------------------------------------------------------------------------------------------------------------------------------------------------------------------------------------------------------------------------------------------------------------------------------------------------------------------------------------------------------------------------------------------------------------------------------------------------------------------------------------------------------------------------------------------------------------MKTALSELRDPLRAMFLKRSLILAESYDELAFDLKTAFKAFEKRSLADDDKPFDGIATLLSDLESLSPSTDALNEDPPPNNILAISVHLRMLALLANDSSFEASLHRNANALLKTIVALLRNATGLMNESLEAS--KIPKWLASSLLIVEAILAYAKDKPASEIERSRPAADDLDENEEDDEEDDKDADNPMPDSVAFLGLPALINEPRQAGASQAASTSAPKSIKNVEA--------------------------------------------------------------------------------------------------------------------------------------------------------------------------------------------------------------------------------------------------------------------------------------------------------------------------------------------------------------------------------------------------------------------------------------------------------------------------------------------------------------------------------------------------------------------------------------------------------------------------------------------------------------------------------------------------------------------------------------------------------------------------------------------------------------------------------------------------------------------------------------------------------------------------------------------------------------------------------------------------------------------------------------------------------------------------------------------------------------------------------------------------------------------------------------------------------------------------------------------------------------------------------------------------------------------------------------------------------------------------------------------------------------------------------------------------------------------------------------------------------------------------------------------------------------------------------------------------------------------------------------------------------------------------------------------------------------------------------------------------------------------------------------------------------------------------------------------------------------------------------------------------------------------------------------------------------------------------------------------------------------------------------------------------------------------------------------------------------------------------------------------------------------------------------------------------------------------------------------------------------------------------------------------------------------------------------------------------------------------------------------------------------------------------------------------------------
12477	GC_00000017	ALL_SPLITS	PST_W011a	2579	54	810	23	0	0.889283272313455	0.832887735844076	0.860162118271373	2579	Chr_12									---------------------------------------------------------------------------------------------------------------------------------------------------------------------------------------------------------------------------------------------------------------------------------------------------------------------------------------------------------------------------------------------------------------------------------------------------------------------------------------------------------------------------------------------------------------------------------------------------------------------------------------------------------------------------------------------------------------------------------------------------------------------------------------------------------------------------------------------------------------------------------------------------------------------------------------------------------------------------------------------------------------------------------------------------------------------------------------------------------------------------------------------------------------------------------------------------------------------------------------------------------------------------------------------------------------------------------------------------------------------------------------------------------------------------------------------------------------------------------------------------------------------------------------------------------------------------------------------------------------------------------------------------------------------------------------MKTALSELRDPLRAMFLKRSLILAESYDELAFDLKTAFKAFEKRSLADDDKPFDGIATLLSDLESLSPSTDALNEDPPPNNILAISVRLRMLALLANDSSFEASLHRNANALLKTIVALLRNATGLMNESLEAS--EIPKWLASSLLIVEAILAYAKDKPASEIERSRPAADDLDENEEDDEEDDKDADNPMPDSVAFLGLPALINEPCQAGASQAASTSAPKSIKNAEA--------------------------------------------------------------------------------------------------------------------------------------------------------------------------------------------------------------------------------------------------------------------------------------------------------------------------------------------------------------------------------------------------------------------------------------------------------------------------------------------------------------------------------------------------------------------------------------------------------------------------------------------------------------------------------------------------------------------------------------------------------------------------------------------------------------------------------------------------------------------------------------------------------------------------------------------------------------------------------------------------------------------------------------------------------------------------------------------------------------------------------------------------------------------------------------------------------------------------------------------------------------------------------------------------------------------------------------------------------------------------------------------------------------------------------------------------------------------------------------------------------------------------------------------------------------------------------------------------------------------------------------------------------------------------------------------------------------------------------------------------------------------------------------------------------------------------------------------------------------------------------------------------------------------------------------------------------------------------------------------------------------------------------------------------------------------------------------------------------------------------------------------------------------------------------------------------------------------------------------------------------------------------------------------------------------------------------------------------------------------------------------------------------------------------------------------------------
12478	GC_00000017	ALL_SPLITS	PST_W011a	6933	54	810	23	0	0.889283272313455	0.832887735844076	0.860162118271373	6933	Chr_18	PF00632.30	HECT-domain (ubiquitin-transferase)							-------------------------------------------------------------------------------------------------------------------------------------------MNNSLLH--------------------------------------------------------------------------------------------------------------------------------------------------------------------------------------------------------------------------------------------------------------------------------------------------------------------------------------------------FC--------------------------------------------------------------------------------------------------------------------------------------------------------------------------------------------------------------------------------------------------------------------------------------------------------------------------------------------------------------------------------------VILFLD----------------------------------------------------------------------------------------------------------------------------------------------------------------------SSSLFFL-------------------------------------------------------------------------------------------------------------------------------------LLSRRRL-----------------------------DDHFSNFAYLTVCLNTASQLLTEERGSRSTLNSLILSPFYDSGGLQTILSLFNRYVDQTELLSKEENRTPAQNVLLVHLYGGLKVALDLLQTLCSSSALLDSPHTVLLQSWKDLVDPPFDAPGLLISMRARILADIQRLWRAEWLNTSPPNVVRGVVKILLDIIKADGEASPEPAAVGSFMAGDMLGTTNTSLDRIAGALTGGVGGMPGSSYMASYALSGGRAPAVPDESRIASLVDMGFPRSACETALARTHNNLNLATEFLLASPVLVQRAREEEATAATAAAAAPSASTDQPAATEEPSTSEEIDQTPDVIDSAQDESPAIVDEVMVTPRQSSVSAPALSIPSASNELASDTNDVSMGEASAEEPGTVEAQGSTENCSFSGDDGHTTPKIPSAEVNDQASSKTSRLDEIRAQMKTALSELRDPLRAMFLKRSLILAESYDELAFDLKTAFKAFEKRSLANDDKPFDGIATLLSDLESLSPSTDASNEDPPPNNILAISVRLRMLALLANDSSFEASLHRNANALLKSIVALLRNATGLMNESLEAS--EIPKWLASSLLIVEAILAYAKDKPASEIELSRPAADDLDENEEDDEEDDEDADNPMPDSVAFLGLPALINEPRQAGASQAASTSAPKSTKNAEASSSAFTEPSEGELQLIFQICTNVLRCQQSGRHDFLAAIRVLLILTQKHSVAEAFLNSGVPAILLRSFSFKTESRGCLPYAAMLLRHTVESNPVKQAIMAKEITHFISSHGRVRQSDLPSFCRHLVPMAWRDWSTLMETIAATCKLVPNNGTAGGSWLIALNDKKDQKPQGSNTEPSNPTLKIPSGETAGSDMQIDEILPTDPEKPLDDAPWRPAVDGTMQFLMSELLKAGRDCLAPSAIADPTTSPNLPGIVRPPIFSQASQGARLPSLDTVEIGSIGPSNNSATTSNLVVAALGGSTNKLEKADEQQVAAFSHACFIMSWMSELLASYNECKISFMSSHHRKGKAPAKSSSSSTFTLADLKSKHEILNFMLCDLIPTGPLSQPNTTESQKKSAIASWAIMVLVALCHEPNAGKEPSDVVTSARSFVLSGLARAIQDAIVSEEPVDTRYGRLYALSDLTFRLLTAAPFAQRPSASPSEAPIQIAKIMLEKNYAALLSNALADVDLNFPSVQRLLNSILRPLEHLTKAVTKISRASTDRKTGDNTTGPASTIEVESVPPTESSVEDEEMMPTEEDAPDLYRNSALGLYEGELEPGNRDNSPSTSEEEDHFDDDDADMDDLDDGAMLGGSDLSDASDEDGDVTIDMGEPDSDTSDGDHEDEDDDDEDDDDDPDDDDDEDDDDGDDDDVDDHHEDEDDTDLDMGIVDRGVGNAIVMPQSLDNPSDLDEEARNLMNFLNSGAPDLGLPEGDDQLINAGGGRGEIEDHMDDEDGGSAGDQGHVVDDGFEGGSLDFGDEVVIETGIGDNRTEAAPWSWNGVLPFQPRAEIQAAPVDLGGHPTLLHQATDNVFGRPRTGQQSMGISTHPLLVEDSSRPSRGEGFSRSHRRMDIRSGSVDQWITAIENLLGGGAGQLIEHILGTAAYGQRPIHIDLGQGPNGPSLGGVVIDPQRGVVMPVGPQGLHAQANQPPPASRLDRHLADRVAGQTLMPLATLPRWSEEARVFQQITSASENPAKIQRAILNLLSPRAKQAAKEDLQEREKFVKLASEARRVREQNAAQSSQSAPAPPADAVTSTHGDDGILPMPVDVTGIAESLALVNASADEPNPPTSQPLANEDAEMHDGTDVVNQQPEEQVNSQPLPAAVPENNAMQDVNSQDDIVEVINLARQLADRIGSTADGSNAQDPVESAEPPSTTESGAPQPETTTEQAPVPSESTSTAAPAATSERVTIMINGAEVDITDTGIDPTFLEALPDDMREEVLNQHFREQRPVREELSVPVPSSISTDFLDALPPEIRAEVIRSEVADQQRRRREDLARNTTAAGSNQAPADTEIDPATFLAGLDPSLREAVLLEQDDGFISTLPPNLLAEVDALRDRVVRRQHAARSGRARDPLTGLPVTTASPIPPVAKKVPVKVDAVQVLDRSGIAALVRLMFFPQPLRRHSLQKVLVNLCENSRSRTELIGTLLGLLQDGTRDAATIDKSFSQVSSRASKALTPVTPKSTTKLRRETHVGPLPHFPGESVPNLIALRCLEALSLLVTSNDRVPIYFLTEQEVHVALHKRSVKKGKGKEKSSTSNTYPIVGLLALLDRASLLKHPNLTESITSLLSLIGKPLTALAKKLEENKNQPASTSTSTAPAATPLNEVGAAPASSETAANRGTARATTTSDARPSQAAADKPDTPPTTLEKAPALAAHDLCMIVNVLDSGECSSKTFSHTVTFIQAISTCPNGREVIAAELLERAKFLGNALLPDLDELSEAIREAPNAAEVRSTTLAKFSSASAQQAKLLRILKTTEFLDAHAKKQEGIQLPLPEPTSPLTLSGVDVTSPTSAKSVQGSQVTGIQFKSLWEKLSECLTLVQGRDDMIHIATVLLPLMESFLVVCKHAGISSAKSLRGSLSPRPEELSPDVVHGFFLSFTERHRKVLNTMVRNNPGLMSGSFSILVHNPKVLEFDNKRNYFSQQLHKARSREQYGNVQLNVRRPHVFEDSFHSLARRTGDELKYGKLSVRFYDEEGVDAGGVTREWLTILVKQMLDPNYALFTGSAADSKTYQPNRASAVNPDHLGFFTFCGRVIGKALYDGRVVDAYFTLAFYKHLLGISVGLSDLESVDPDHHRSLKWMLDNDIDGIFELTFSVEADDFGSTRIVDLKPGGQEIPVTNENKPEYVQLLVQNRLTVSIREQIDAFKKGFDEIIPRDLVRIFSATELQLLLNGLPDINVEDWRANTELHQFQQSDSTVTWFWRAVRSFGQEERAKLLQFATGSSRVPLEGFGALQGAQGATKFSLVNAHTKNVLPSAHTCFNQIDLPSYDSYEELRKMFLIAINEGSEGF-----------------------------------GFA
12479	GC_00000017	ALL_SPLITS	PST_W011a	6934	54	810	23	0	0.889283272313455	0.832887735844076	0.860162118271373	6934	Chr_18	PF00632.30	HECT-domain (ubiquitin-transferase)							MTRIKRSWKKAPETNPKVVVLIKEFVDLPDPELIAALEDAITTGWQYPRSDLMFWIPVLNRFDAYLETTIKEYELRGPGSKKEKDSDGKEVKENDSNRIGVQVNEFAPDTKRMTLAIFGFIKLLLENCTNRKLFSSYDRLNDFLLTTDTDVLLANLRLILRSAQQWSVQHQDMNGGFGISHSRLLDLLQSWSSIGGTEKANLTLVELIQQSIPTSSEAEDSPMDTNPLPSNPQHSPEVTFLFYRKVDPKPTAQLPIAAKPTADEKGKGKDVATGPSTSSNQPAHSPTTPTPKSRPKEKSSAAQTSPAQPLAPVEGLATIHVSADTLASGRRPQDILADLIEQHQLPIDCRFKLFHRIRIAIALRNSLDVRRFAVVRLLALAIYAHTTDETTAVSKLFIYEPGLISQLSELINLEIGGDGLGGDIQAAAFYALEGISRYRGKIAEVAGAVGVSVSHGTLMQVVRKMAKELERERAACKDEFIDSLFCFLSCLQLSVYAGSLLVGAGVVPVLVDICKNSHPNQIGTVIRAVTNLDGLLYGFTSAFALFNQVDGLKVFVNRIKDEVDKAISEHHVDITSSSKPSELLIGMLSHSSAGLLKALFRSIQRLLTSAGTLESVRNLTETQLPQSIKLIIQNKAIFGYQIYSLAINMMSTLIHSEPTSLAILQEAGLPEALYDAIDSGIEPAFDVIAAIPSALGALCLNDVGLEQLNERQAIPAIFSVFTSERHARILRDRDHASVVGSTIDELVRHQPTLKKMVLDATLTYLKEIDRIGKAIDINASQVVNVQLKSCPEDVPA--TAIEGSTASLPVASSLGGPDDVVMSESQVAPTSTANLFQSATASISKKEKEKDEKDHYSNNLVLLLIDVACRILESMLQNVAHCQEFLNLGTLDLLLGLLRLPSIPYDFATTPAAEAFSSTIRVVTETLPGETLSVVMKQLRSDLIEIKPFWETLRPKSEML------------KMVSPNSADVGNHNLVFRRLISIQAYISFLSDICVASGYSHSRTAT---GILGVFNKAEESETVSFLGALQRVVCWEHILIKAFAPKPWSDGSTPTAAFTSTTVPIPSSSSGAVSYPVPPPLGDQTQISSIATITTNTISQTEAASLTSTERPDSDTRNPTETPASPPASESSIENAKALRSIAASISQSLNPFFSAMIKLLSSRRVTDEALKKQALFTANLLAQVLSGHLVWPGADDHFSNFAYLTVCLNTASQLLTEERGSRSTLNSLILSPFYDSGGLQTILSLFNRYVDQTELLSKEENRTPAQNVLLVHLYGGLKVALDLLQTLCSSSALLDSPHTVLLQSWKDLVDPPFDAPGLLISMRARILADIQRLWRAEWLNTSPPNVVRGVVKILLDIIKADGEASPEPAAVGSFMAGDMLGTTNTSLDRIAGALTGGVGGMPGSSYMASYALSGGRAPAVPDESRIASLVDMGFPRSACETALARTHNNLNLATEFLLASPVLVQRAREEEATAATAAAAAPSASTDQPAATEEPSTSEEIDQTPDVIDSAQDESPAIVDEVMVTPRQSSVSAPALSIPSASNELASDTNDVSMGEASAEEPGTVEAQGSTENCSFSGDDGHTTPKIPSAEVNDQASSKTSRLDEIRAQMKTALSELRDPLRAMFLKRSLILAESYDELAFDLKTAFKAFEKRSLANDDKPFDGIATLLSDLESLSPSTDASNEDPPPNNILAISVRLRMLALLANDSSFEASLHRNANALLKSIVALLRNATGLMNESLEAS--EIPKWLASSLLIVEAILAYAKDKPASEIELSRPAADDLDENEEDDEEDDEDADNPMPDSVAFLGLPALINEPRQAGASQAASTSAPKSTKNAEASSSAFTEPSEGELQLIFQICTNVLRCQQSGRHDFLAAIRVLLILTQKHSVAEAFLNSGVPAILLRSFSFKTESRGCLPYAAMLLRHTVESNPVKQAIMAKEITHFISSHGRVRQSDLPSFCRHLVPMAWRDWSTLMETIAATCKLVPNNGTAGGSWLIALNDKKDQKPQGSNTEPSNPTLKIPS----------------------DDAPWRPAVDGTMQFLMSELLKAGRDCLAPSAIADPTTSPNLPGIVRPPIFSQASQGARLPSLDTVEIGSIGPSNNSATTSNLVVAALGGSTNKLEKADEQQVAAFSHACFIMSWMSELLASYNECKISFMSSHHRKGKAPAKSSSSSTFTLADLKSKHEILNFMLCDLIPTGPLSQPNTTESQKKSAIASWAIMVLVALCHEPNAGKEPSDVVTSARSFVLSGLARAIQDAIVSEEPVDTRYGRLYALSDLTFRLLTAAPFAQRPSASPSEAPIQIAKIMLEKNYAALLSNALADVDLNFPSVQRLLNSILRPLEHLTKAVTKISRASTDRKTGDNTTGPASTIEVESVPPTESSVEDEEMMPTEEDAPDLYRNSALGLYEGELEPGNRDNSPSTSEEEDHFDDDDADMDDLDDGAMLGGSDLSDASDEDGDVTIDMGEPDSDTSDGDHEDEDDDDEDDDDDPDDDDDEDDDDGDDDDVDDHHEDEDDTDLDMGIVDRGVGNAIVMPQSLDNPSDLDEEARNLMNFLNSGAPDLGLPEGDDQLINAGGGRGEIEDHMDDEDGGSAGDQGHVVDDGFEGGSLDFGDEVVIETGIGDNRTEAAPWSWNGVLPFQPRAEIQAAPVDLGGHPTLLHQATDNVFGRPRTGQQSMGISTHPLLVEDSSRPSRGEGFSRSHRRMDIRSGSVDQWITAIENLLGGGAGQLIEHILGTAAYGQRPIHIDLGQGPNGPSLGGVVIDPQRGVVMPVGPQGLHAQANQPPPASRLDRHLADRVAGQTLMPLATLPRWSEEARVFQQITSASENPAKIQRAILNLLSPRAKQAAKEDLQEREKFVKLASEARRVREQNAAQSSQSAPAPPADAVTSTHGDDGILPMPVDVTGIAESLALVNASADEPNPPTSQPLANEDAEMHDGTDVVNQQPEEQVNSQPLPAAVPENNAMQDVNSQDDIVEVINLARQLADRIGSTADGSNAQDPVESAEPPSTTESGAPQPETTTEQAPVPSESTSTAAPAATSERVTIMINGAEVDITDTGIDPTFLEALPDDMREEVLNQHFREQRPVREELSVPVPSSISTDFLDALPPEIRAEVIRSEVADQQRRRREDLARNTTAAGSNQAPADTEIDPATFLAGLDPSLREAVLLEQDDGFISTLPPNLLAEVDALRDRVVRRQHAARSGRARDPLTGLPVTTASPIPPVAKKVPVKVDAVQVLDRSGIAALVRLMFFPQPLRRHSLQKVLVNLCENSRSRTELIGTLLGLLQDGTRDAATIDKSFSQVSSRASKALTPVTPKSTTKLRRETHVGPLPHFPGESVPNLIALRCLEALSLLVTSNDRVPIYFLTEQEVHVALHKRSVKKGKGKEKSSTSNTYPIVGLLALLDRASLLKHPNLTESITSLLSLIGKPLTALAKKLEENKNQPASTSTSTAPAATPLNEVGAAPASSETAANRGTARATTTSDARPSQAAADKPDTPPTTLEKAPALAAHDLCMIVNVLDSGECSSKTFSHTVTFIQAISTCPNGREVIAAELLERAKFLGNALLPDLDELSEAIREAPNAAEVRSTTLAKFSSASAQQAKLLRILKTTEFLDAHAKKQEGIQLPLPEPTSPLTLSGVDVTSPTSAKSVQGSQVTGIQFKSLWEKLSECLTLVQGRDDMIHIATVLLPLMESFLVVCKHAGISSAKSLRGSLSPRPEELSPDVVHGFFLSFTERHRKVLNTMVRNNPGLMSGSFSILVHNPKVLEFDNKRNYFSQQLHKARSREQYGNVQLNVRRPHVFEDSFHSLARRTGDELKYGKLSVRFYDEEGVDAGGVTREWLTILVKQMLDPNYALFTGSAADSKTYQPNRASAVNPDHLGFFTFCGRVIGKALYDGRVVDAYFTLAFYKHLLGISVGLSDLESVDPDHHRSLKWMLDNDIDGIFELTFSVEADDFGSTRIVDLKPGGQEIPVTNENKPEYVQLLVQNRLTVSIREQIDAFKKGFDEIIPRDLVRIFSATELQLLLNGLPDINVEDWRANTELHQFQQSDSTVTWFWRAVRSFGQEERAKLLQFATGSSRVPLEGFGALQGAQGATKFSLVNAHTKNVLPSAHTCFNQIDLPSYDSYEELRKMFLIAINEGSEGF-----------------------------------GFA
12480	GC_00000017	ALL_SPLITS	PST_W011a	12387	54	810	23	0	0.889283272313455	0.832887735844076	0.860162118271373	12387	ChrUn	PF00632.30	HECT-domain (ubiquitin-transferase)							MTRIKRSWKKAPETNPKVVVLIKEFVDLPDPELIAALEDAITTGWQYPRSDLMFWIPVLNRFDAYLETTIKEYELRGPGSKKEKDSDGKEVKENDSNRIGVQVNEFAPDTKRMTLAIFGFIKLLLENCTNRKLFSSYDRLNDFLLTTDTDVLLANLRLILRSAQQWSVQHQDMNGGFGISHSRLLDLLQSWSSIGGTEKANLTLVELIQQSIPTSSEAEDSPMDTNPLPSNPQHSPEVTFLFYRKVDPKPTAQLPIAAKPTADEKGKGKDVATGPSTSSNQPAHSPTTPTPKSRPKEKSSAAQTSPAQPLAPVEGLATIHVSADTLASGRRPQDILADLIEQHQLPIDCRFKLFHRIRIAIALRNSLDVRRFAVVRLLALAIYAHTTDETTAVSKLFIYEPGLISQLSELINLEIGGDGLGGDIQAAAFYALEGISRYRGKIAEVAGAVGVSVSHGTLMQVVRKMAKELERERAACKDEFIDSLFCFLSCLQLSVYAGSLLVGAGVVPVLVDICKNSHPNQIGTVIRAVTNLDGLLYGFTSAFALFNQVDGLKVFVNRIKDEVDKAISEHHVDITSSSKPSELLIGMLSHSSAGLLKALFRSIQRLLTSAGTLESVRNLTETQLPQSIKLIIQNKAIFGYQIYSLAINMMSTLIHSEPTSLAILQEAGLPEALYDAIDSGIEPAFDVIAAIPSALGALCLNDVGLEQLNERQAIPAIFSVFTSERHARILRDRDHASVVGSTIDELVRHQPTLKKMVLDATLTYLKEIDRIGKAIDINASQVVNVQLKSCPEDVPA--TAIEGSTASLPVASSLGGPDDVVMSESQVAPTSTANLFQSATASISKKEKEKDEKDHYSNNLVLLLIDVACRILESMLQNVAHCQEFLNLGTLDLLLGLLRLPSIPYDFATTPAAEAFSSTIRVVTETLPGETLSVVMKQLRSDLIEIKPFWETLRPKSEML------------KMVSPNSADVGNHNLVFRRLISIQAYISFLSDICVASGYSHSRTAT---GILGVFNKAEESETVSFLGALQRVVCWEHILIKAFAPKPWSDGSTPTAAFTSTTVPIPSSSSGAVSYPVPPPLGDQTQISSIATITTNTISQTEAASLTSTERPDSDTRNPTETPASPPASESSIENAKALRSIAASISQSLNPFFSAMIKLLSSRRVTDEALKKQALFTANLLAQVLSGHLVWPGADDHFSNFAYLTVCLNTASQLLTEERGSRSTLNSLILSPFYDSGGLQTILSLFNRYVDQTELLSKEENRTPAQNVLLVHLYGGLKVALDLLQTLCSSSALLDSPHTVLLQSWKDLVDPPFDAPGLLISMRARILADIQRLWRAEWLNTSPPNVVRGVVKILLDIIKADGEASPEPAAVGSFMAGDMLGTTNTSLDRIAGALTGGVGGMPGSSYMASYALSGGRAPAVPDESRIASLVDMGFPRSACETALARTHNNLNLATEFLLASPVLVQRAREEEATAATAAAAAPSASTDQPAATEEPSTSEEIDQTPDVIDSAQDESPAIVDEVMVTPRQSSVSAPALSIPSASNELASDTNDVSMGEASAEEPGTVEAQGSTENCSFSGDDGHTTPKIPSAEVNDQASSKTSRLDEIRAQMKTALSELRDPLRAMFLKRSLILAESYDELAFDLKTAFKAFEKRSLANDDKPFDGIATLLSDLESLSPSTDASNEDPPPNNILAISVRLRMLALLANDSSFEASLHRNANALLKSIVALLRNATGLMNESLEAS--EIPKWLASSLLIVEAILAYAKDKPASEIELSRPAADDLDENEEDDEEDDEDADNPMPDSVAFLGLPALINEPRQAGASQAASTSAPKSTKNAEASSSAFTEPSEGELQLIFQICTNVLRCQQSGRHDFLAAIRVLLILTQKHSVAEAFLNSGVPAILLRSFSFKTESRGCLPYAAMLLRHTVESNPVKQAIMAKEITHFISSHGRVRQSDLPSFCRHLVPMAWRDWSTLMETIAATCKLVPNNGTAGGSWLIALNDKKDQKPQGSNTEPSNPTLKIPS----------------------DDAPWRPAVDGTMQFLMSELLKAGRDCLAPSAIADPTTSPNLPGIVRPPIFSQASQGARLPSLDTVEIGSIGPSNNSATTSNLVVAALGGSTNKLEKADEQQVAAFSHACFIMSWMSELLASYNECKISFMSSHHRKGKAPAKSSSSSTFTLADLKSKHEILNFMLCDLIPTGPLSQPNTTESQKKSAIASWAIMVLVALCHEPNAGKEPSDVVTSARSFVLSGLARAIQDAIVSEEPVDTRYGRLYALSDLTFRLLTAAPFAQRPSASPSEAPIQIAKIMLEKNYAALLSNALADVDLNFPSVQRLLNSILRPLEHLTKAVTKISRASTDRKTGDNTTGPASTIEVESVPPTESSVEDEEMMPTEEDAPDLYRNSALGLYEGELEPGNRDNSPSTSEEEDHFDDDDADMDDLDDGAMLGGSDLSDASDEDGDVTIDMGEPDSDTSDGDHEDEDDDDEDDDDDPDDDDDEDDDDGDDDDVDDHHEDEDDTDLDMGIVDRGVGNAIVMPQSLDNPSDLDEEARNLMNFLNSGAPDLGLPEGDDQLINAGGGRGEIEDHMDDEDGGSAGDQGHVVDDGFEGGSLDFGDEVVIETGIGDNRTEAAPWSWNGVLPFQPRAEIQAAPVDLGGHPTLLHQATDNVFGRPRTGQQSMGISTHPLLVEDSSRPSRGEGFSRSHRRMDIRSGSVDQWITAIENLLGGGAGQLIEHILGTAAYGQRPIHIDLGQGPNGPSLGGVVIDPQRGVVMPVGPQGLHAQANQPPPASRLDRHLADRVAGQTLMPLATLPRWSEEARVFQQITSASENPAKIQRAILNLLSPRAKQAAKEDLQEREKFVKLASEARRVREQNAAQSSQSAPAPPADAVTSTHGDDGILPMPVDVTGIAESLALVNASADEPNPPTSQPLANEDAEMHDGTDVVNQQPEEQVNSQPLPAAVPENNAMQDVNSQDDIVEVINLARQLADRIGSTADGSNAQDPVESAEPPSTTESGAPQPETTTEQAPVPSESTSTAAPAATSERVTIMINGAEVDITDTGIDPTFLEALPDDMREEVLNQHFREQRPVREELSVPVPSSISTDFLDALPPEIRAEVIRSEVADQQRRRREDLARNTTAAGSNQAPADTEIDPATFLAGLDPSLREAVLLEQDDGFISTLPPNLLAEVDALRDRVVRRQHAARSGRARDPLTGLPVTTASPIPPVAKKVPVKVDAVQVLDRSGIAALVRLMFFPQPLRRHSLQKVLVNLCENSRSRTELIGTLLGLLQDGTRDAATIDKSFSQVSSRASKALTPVTPKSTTKLRRETHVGPLPHFPGESVPNLIALRCLEALSLLVTSNDRVPIYFLTEQEVHVALHKRSVKKGKGKEKSSTSNTYPIVGLLALLDRASLLKHPNLTESITSLLSLIGKPLTALAKKLEENKNQPASTSTSTAPAATPLNEVGAAPASSETAANRGTARATTTSDARPSQAAADKPDTPPTTLEKAPALAAHDLCMIVNVLDSGECSSKTFSHTVTFIQAISTCPNGREVIAAELLERAKFLGNALLPDLDELSEAIRGAPNAAEVRSTTLAKFSSASAQQAKLLRILKTTEFLDAHAKKQEGIQLPLPEPTSPLTLSGVDVTSPTSAKSVQGSQVTGIQFKSLWEKLSECLTLVQGRDDMIHIATVLLPLMESFLVVCKHAGISSAKSLRGSLSPRPEELSPDVVHGFFLSFTERHRKVLNTMVRNNPGLMSGSFSILVHNPKVLEFDNKRNYFSQQLHKARSREQYGNVQLNVRRPHVFEDSFHSLARRTGDELKYGKLSVRFYDEEGVDAGGVTREWLTILVKQMLDPNYALFTGSAADSKTYQPNRASAVNPDHLGFFTFCGRVIGKALYDGRVVDAYFTLAFYKHLLGISVGLSDLESVDPDHHRSLKWMLDNDIDGIFELTFSVEADDFGSTRIVDLKPGGQEIPVTNENKPEYVQLLVQNRLTVSIREQIDAFKKGFDEIIPRDLVRIFSATELQLLLNGLPDINVEDWRANTELHQFQQSDSTVTWFWRAVRSFGQEERAKLLQFATGSSRVPLEGFGALQGAQGATKFSLVNAHTKNVLPSAHTCFNQIDLPSYDSYEELRKMFLIAINEGSEGF-----------------------------------GFA
12481	GC_00000017	ALL_SPLITS	PST_W011a	12900	54	810	23	0	0.889283272313455	0.832887735844076	0.860162118271373	12900	Chr_2	PF06025.17	Domain of Unknown Function (DUF913)							------------------------------------------------------------------------------------------------------------------------------------------------------------------------------------------------------------------------------------------------------------------------------------------------------------------------------------------------------------------------------------------------------------------------------------------------------------------------------------------------------------------------------------------------------------------------------------------------------------------------------------------------------------------------MMSTLIRSILALLGILEEPGLPKASFNAVNGGIEPAFDVIAVITSALGALCLNDVGLD---------------------------------------------------------------------------------------------------------------------------------------------------------------------------------------------------------------------------------------------------------------------------------------------------------------------------------------------------------------------------------------------------------------------------------------------------------------------------------------------------------------------------------------------------------------------------------------------------------------------------------------------------------------------------------------------------------------------------------------------------------------------------------------------------------------------------------------------------------------------------------------------------------------------------------------------------------------------------------------------------------------------------------------------------------------------------------------------------------------------------------------------------------------------------------------------------------------------------------------------------------------------------------------------------------------------------------------------------------------------------------------------------------------------------------------------------------------------------------------------------------------------------------------------------------------------------------------------------------------------------------------------------------------------------------------------------------------------------------------------------------------------------------------------------------------------------------------------------------------------------------------------------------------------------------------------------------------------------------------------------------------------------------------------------------------------------------------------------------------------------------------------------------------------------------------------------------------------------------------------------------------------------------------------------------------------------------------------------------------------------------------------------------------------------------------------------------------------------------------------------------------------------------------------------------------------------------------------------------------------------------------------------------------------------------------------------------------------------------------------------------------------------------------------------------------------------------------------------------------------------------------------------------------------------------------------------------------------------------------------------------------------------------------------------------------------------------------------------------------------------------------------------------------------------------------------------------------------------------------------------------------------------------------------------------------------------------------------------------------------------------------------------------------------------------------------------------------------------------------------------------------------------------------------------------------------------------------------------------------------------------------------------
12482	GC_00000017	ALL_SPLITS	PST_W011a	2577	54	810	23	0	0.889283272313455	0.832887735844076	0.860162118271373	2577	Chr_12	PF06025.17	Domain of Unknown Function (DUF913)							----------------------------------------------------------------------------------------------------------------------------------------------------------------------------------------------------------------------------------------------------------------------------------------------------------------------------------------------------------------------------------------------------------------------------------------------------------------------------------------------------------------------------------------------------------------------------------------------------------MLSHLSAGLLKALFRSIQRLLTSAGTLESVRNLTETQLPQSIKLIIQNKAIFGYQIYSLAINMMSTLIHSEPTSLATLQEAGLPEALYDAIDSGIEPAFDVIAAIPSALGALCLNDVGLEQLNERQAIPAIFSVFTSERHARILRDRDHASVVGSTIDELVRHQPTLKKMVLDATLTYLKEIDRIGKAIDINASQVVNVQLKSCPEDVPA--TAIEGSTASLPVASSLGGPDDVVMSESQVAPTSTANLFQSATASISKKEKEKDEKDHYSNNLVLLLIDVACRILESMLQNVAHCQEFLNLGTLDLLLGLLRLPSIPYDFATTPAAEAFSSTIRVVTETLPGETLSVVMKQLRSDLIEIKPFWETLRPKSEML------------------------------KMVSPNLYIYFLSDICVASGYSHSRTAT---GILGVFNKAEELETVSFLGALQRVVCWEHILIKAFAPKPWSDGSTPTAAFTSTTVPIPSSSSGAVSYPVPPPLGDQTQISSIATITTNTTSQTEAASLTSTERPDSDIRNPTETPATPPASESSIENAKAL-------------------------RVTDEALKKQALFTANLLTQVLSGHLVWPGADDHFPNFAYLTVCLNTASQLLTKERGSRSTLNSLILSPFYDSGGLQTILSLFNRYVAQK------------------------------------------------------------------------------------------------------------------------------------------------------------------------------------------------------------------------------------------------------------------------------------------------------------------------------------------------------------------------------------------------------------------------------------------------------------------------------------------------------------------------------------------------------------------------------------------------------------------------------------------------------------------------------------------------------------------------------------------------------------------------------------------------------------------------------------------------------------------------------------------------------------------------------------------------------------------------------------------------------------------------------------------------------------------------------------------------------------------------------------------------------------------------------------------------------------------------------------------------------------------------------------------------------------------------------------------------------------------------------------------------------------------------------------------------------------------------------------------------------------------------------------------------------------------------------------------------------------------------------------------------------------------------------------------------------------------------------------------------------------------------------------------------------------------------------------------------------------------------------------------------------------------------------------------------------------------------------------------------------------------------------------------------------------------------------------------------------------------------------------------------------------------------------------------------------------------------------------------------------------------------------------------------------------------------------------------------------------------------------------------------------------------------------------------------------------------------------------------------------------------------------------------------------------------------------------------------------------------------------------------------------------------------------------------------------------------------------------------------------------------------------------------------------------------------------------------------------------------------------------------------------------------------------------------------------------------------------------------------------------------------------------------------------------------
12483	GC_00000017	ALL_SPLITS	PST_W011a	16594	54	810	23	0	0.889283272313455	0.832887735844076	0.860162118271373	16594	ChrUn	PF06025.17	Domain of Unknown Function (DUF913)							----------------------------------------------------------------------------------------------------------------------------------------------------------------------------------------------------------------------------------------------------------------------------------------------------------------------------------------------------------------------------------------------------------------------------------------------------------------------------------------------------------------------------------------------------------------------------------------------------------MLSHSSAGLLKALFRSIQRLLTSAGTLESVHNLTETQLPQSIKLIIQNKAIFGYQIYSLAINMMSTLIHSEPTSLATLQEAGLPEALYDAIDSGIEPAFDVIAAIPSALGALCLNNVGLEQLNERQAIPAIFSVFTSERHARILRDRDHASVVGSTIDELVRHQPTLKKMVLDATLTYLKEIDRIGKAIDINASQVVNVQLKSCPEDVPA--TAIEGSTASLPVASSLGGPDDVVMSESQVAPTSTANLFQSATASISKKEKEKDEKDHYSNNLVLLLIDVACRILESMLQNVAHCQEFLNLGTLDLLLGLLRLPSIPYDFATTPAAEAFSSTIRVVTETLPGETLSVVMKQLRSDLIEIKPFWETLRPKSEML------------------------------KMVSPNLYISILSDICVASGYSHSRTAT---GILGVFNKAEELETVSFLGALQRVVCWEHILIKAFAPKPWSDGSTPTAAFTSTTVPIPSSSSGAVSYPVPPPLGDQTQISSIATITTNTTSQTEAASLTSTERPDSDIRNPTETPATPPASESSIENAKAL-------------------------------------------------------------------------------------------------------------------------------------------------------------------------------------------------------------------------------------------------------------------------------------------------------------------------------------------------------------------------------------------------------------------------------------------------------------------------------------------------------------------------------------------------------------------------------------------------------------------------------------------------------------------------------------------------------------------------------------------------------------------------------------------------------------------------------------------------------------------------------------------------------------------------------------------------------------------------------------------------------------------------------------------------------------------------------------------------------------------------------------------------------------------------------------------------------------------------------------------------------------------------------------------------------------------------------------------------------------------------------------------------------------------------------------------------------------------------------------------------------------------------------------------------------------------------------------------------------------------------------------------------------------------------------------------------------------------------------------------------------------------------------------------------------------------------------------------------------------------------------------------------------------------------------------------------------------------------------------------------------------------------------------------------------------------------------------------------------------------------------------------------------------------------------------------------------------------------------------------------------------------------------------------------------------------------------------------------------------------------------------------------------------------------------------------------------------------------------------------------------------------------------------------------------------------------------------------------------------------------------------------------------------------------------------------------------------------------------------------------------------------------------------------------------------------------------------------------------------------------------------------------------------------------------------------------------------------------------------------------------------------------------------------------------------------------------------------------------------------------------------------------------------------------------------
12484	GC_00000017	ALL_SPLITS	PST_W011a	8843	54	810	23	0	0.889283272313455	0.832887735844076	0.860162118271373	8843	Chr_11									----------------------------------------------------------------------------------------------------------------------------------------------------------------------------------------------------------------------------------------------------------------------------------------------------------------------------------------------------------------------------------------------------------------------------------------------------------------------------------------------------------------------------------------------------------------------------------------------------------------------------------------------------------------------------------------------------------------------------------------------------------------------------------------------------------------------------------------------------------------------------------------------------------------------------------------------------------------------------------------------------------------------------------------------------------------------------------------------------------------------------------------------------------------------------------------------------------------------------------------------------------------------------------------------------------------------------------------------------------------------------------------------------------------------------------------------------------------------------------------------------------------------------------------------------------------------------------------------------------------------------------------------------------------------------------------------------------------------------------------------------------------------------------------------------------------------------------------------------------------------------------------------------------------------------------------------------------------------------------------------------------------------------------------------------------------------------------------------------------------------------------------------------------------------------------------------------------------------------------------------------------------------------------------------------------------------------------------------------------------------------------------------------------------------------------------------------------------------------------------------------------------------------------------------------------------------------------------------------------------------------------------------------------------------------------------------------------------------------------------------------------------------------------------------------------------------------------------------------------------------------------------------------------------------------------------------------MPLATLPRWSEEAQVFQQITSASENPAKIQRAILNLLSPRAKQAAKEDLQEREKFVKLASEAQRVREQNAAQSSQSAPAPPTNAVTSTHGDDGILPMPVDVTGIAESLALVNASADEPNPPTSQPLTNEDAVMHGKA----------------------------------------------------------------------------------------------------------------------------------------------------------------------------------------------------------------------------------------------------------------------------------------------------------------------------------------------------------------------------------------------------------------------------------------------------------------------------------------------------------------------------------------------------------------------------------------------------------------------------------------------------------------------------------------------------------------------------------------------------------------------------------------------------------------------------------------------------------------------------------------------------------------------------------------------------------------------------------------------------------------------------------------------------------------------------------------------------------------------------------------------------------------------------------------------------------------------------------------------------------------------------------------
12485	GC_00000017	ALL_SPLITS	PST_W011a	8842	54	810	23	0	0.889283272313455	0.832887735844076	0.860162118271373	8842	Chr_11	PF00632.30	HECT-domain (ubiquitin-transferase)							---------------------------------------------------------------------------------------------------------------------------------------------------------------------------------------------------------------------------------------------------------------------------------------------------------------------------------------------------------------------------------------------------------------------------------------------------------------------------------------------------------------------------------------------------------------------------------------------------------------------------------------------------------------------------------------------------------------------------------------------------------------------------------------------------------------------------------------------------------------------------------------------------------------------------------------------------------------------------------------------------------------------------------------------------------------------------------------------------------------------------------------------------------------------------------------------------------------------------------------------------------------------------------------------------------------------------------------------------------------------------------------------------------------------------------------------------------------------------------------------------------------------------------------------------------------------------------------------------------------------------------------------------------------------------------------------------------------------------------------------------------------------------------------------------------------------------------------------------------------------------------------------------------------------------------------------------------------------------------------------------------------------------------------------------------------------------------------------------------------------------------------------------------------------------------------------------------------------------------------------------------------------------------------------------------------------------------------------------------------------------------------------------------------------------------------------------------------------------------------------------------------------------------------------------------------------------------------------------------------------------------------------------------------------------------------------------------------------------------------------------------------------------------------------------------------------------------------------------------------------------------------------------------------------------------------------------------------------------------------------------------------------------------------------------------------------------------------------------------------------------------------------------------------------------------------------------------------------------------------------------------------------------------------------------------------------------------------------------------------------------------------------------------------------------------------------------------------------------------------------------------------------------------------------------------------------------------------------------------------------------------------------------------------------------------------------------------------------------------------------------------------------------------------------------------------------------------------------------------------MIHIATVLLPLMESFLVVCKHAGISSTKSLRGSLSPRPEELSPDVVHGFFLSFTERHQKVLNTMVRNNPGLMSGSFSILVHNPKVLEFDNKRNYFSQQLHKARSREQYGNVQLNVRRPHVFEDSFHSLARRTGDELKYGKLSVRFYDKEGVDAGGVTQEWLTILVKQMLDPNYALFTGSAADSKTYQPNRASAVNPDHLGFFTFCGRVIGKALYDGRVVDAYFTLAFYKHLLGISVGLSDLESVDPDHHRPLKWMLDNDIDGIFELTFSVEADDFGSTQIVDLKPGGQEILVTNENKPEYVQLLVQNRLTVSIREQIDAFKKGFDEIIPRDLVRIFSATETPDVLSSLTALLSPLAAQKSVTTSFLRSSNPSPTSAEVVPKLQQSLEC------------------------------------------------------------------------------------------------------------------
12486	GC_00000017	ALL_SPLITS	PST_W011a	8845	54	810	23	0	0.889283272313455	0.832887735844076	0.860162118271373	8845	Chr_11	PF06025.17	Domain of Unknown Function (DUF913)							-----------------------------------------------------------------------------------------------------------------------------------------------------------------------------------------------------------------------------------------------------------------------------------------------------------------------------------------------------------------------------------------MALAIYAHTTDETTAVTKLSIYEPGLISSLSELIKFEIGGDGLVGDTQAMRRKEFPVIVG--------------------------------------------RSLKSLVPSKFHSTSTLDLLVEAGVVPVIVDICENSHPNQIETVIRADTNLDGLPYRFTLAFGLFNQVDGLKVFVNRIEDEVGKAISEYHVDITSLSKPSNLLIDMLSHSSAGLPKALFRLIQRLLTSAGTLKSEYCLDRWLVSFQNRKLAKPDDITGVVETSCCFGVNLAVRGYKATT---------------------------------------------------------------------------------------DHSRRLTRGLQSATIVRWGQISG-----DLKASLMLVLDLSQQLLNLNHLRSVFENQQRPIKLMIAL-----------KILPGFSEHML--AQDPYKLIEPGRTYIDLKCLNVYLLLIDAKLAIIATHLNGVMQIFEYI---TTNIESQRGQKLLCRTGFNTSSEVSC----------------------------------------------------------------------------------------------------------------------------------------------------------------------------------------------------------------------------------------------------------------------------------------------------------------------------------------------------------------------------------------------------------------------------------------------------------------------------------------------------------------------------------------------SLVDMGFPRSACKTGLAWTYHNLDLVTQFLLLS---------------------------------------------------------------------------------------------------------------------------------------------------------------------------------------------------------------------------------------------------------------------------------------------------------------------------------------------------------------------------------------------------------------------------------------------------------------------------------------------------------------------------------------------------------------------------------------------------------------------------------------------------------------------------------------------------------------------------------------------------------------------------------------------------------------------------------------------------------------------------------------------------------------------------------------------------------------------------------------------------------------------------------------------------------------------------------------------------------------------------------------------------------------------------------------------------------------------------------------------------------------------------------------------------------------------------------------------------------------------------------------------------------------------------------------------------------------------------------------------------------------------------------------------------------------------------------------------------------------------------------------------------------------------------------------------------------------------------------------------------------------------------------------------------------------------------------------------------------------------------------------------------------------------------------------------------------------------------------------------------------------------------------------------------------------------------------------------------------------------------------------------------------------------------------------------------------------------------------------------------------------------------------------------------------------------------------------------------------------------------------------------------------------------------------------------------------------------------------------------------------------------------------------------------------------------------------------------------------------------------------------------------------------------------------------------------------------------------------------------------------------------------------------------------------------------------------------------------
12487	GC_00000017	ALL_SPLITS	PST_W011a	8844	54	810	23	0	0.889283272313455	0.832887735844076	0.860162118271373	8844	Chr_11									---------------------------------------------------------------------------------------------------------------------------------------------------------------------------------------------------------------------------------------------------------------------------------------------------------------------------------------------------------------------------------------------------------------------------------------------------------------------------------------------------------------------------------------------------------------------------------------------------------------------------------------------------------------------------------------------------------------------------------------------------------------------------------------------------------------------------------------------------------------------------------------------------------------------------------------------------------------------------------------------------------------------------------------------------------------------------------------------------------------------------------------------------------------------------------------------------------------------------------------------------------------------------------------------------------------------------------------------------------------------------------------------------------------------------------------------------------------------------------------------------------------------------------------------------------------------------------------------------------------------------------------------------------------------------------------------------------------------------------------------------------------------------------------------------------------------------------------------------------------------------------------------------------------------------------------------------------------------------------------------------------------------------------------------------------------------------------------------------------------------------------------------------------------------------------------------------------------------------------------------------------------------------------------------------------------------------------------------------------------------------------------------------------------------------------------------------------------------------------------------------------------------------------------------------------------------------------------------------------------------------------------------------------------------------------------MNFLNSGAPDLGLPEGNDQLINAGGGRGEIEDHMDDEVGGSAGDQGHVVDDGFEGGSLDFGDEVVIETGIGDNRTEAAPWSWNGVLPFQPRAEIQAAPVDLGGHPTLLHKATDNVFGRPRTGQQSMGISTHPLLVEDSSRPSRGEGFSRSHRWMDIRSGSVDQWITAIENLLGGGAGQLIKHTLGTAAYGQRPIHIDLGQGPNGPSLGGVVIDPQRGVVMPIGPQGLHAQANQPPPASRLDRHLAD----------------------------------------------------------------------------------------------------------------------------------------------------------------------------------------------------------------------------------------------------------------------------------------------------------------------------------------------------------------------------------------------------------------------------------------------------------------------------------------------------------------------------------------------------------------------------------------------------------------------------------------------------------------------------------------------------------------------------------------------------------------------------------------------------------------------------------------------------------------------------------------------------------------------------------------------------------------------------------------------------------------------------------------------------------------------------------------------------------------------------------------------------------------------------------------------------------------------------------------------------------------------------------------------------------------------------------------------------------------------------------------------------------------------------------------
12488	GC_00000017	ALL_SPLITS	PST_W011a	2580	54	810	23	0	0.889283272313455	0.832887735844076	0.860162118271373	2580	Chr_12									-----------------------------------------------------------------------------------------------------------------------------------------------------------------------------------------------------------------------------------------------------------------------------------------------------------------------------------------------------------------------------------------------------------------------------------------------------------------------------------------------------------------------------------------------------------------------------------------------------------------------------------------------------------------------------------------------------------------------------------------------------------------------------------------------------------------------------------------------------------------------------------------------------------------------------------------------------------------------------------------------------------------------------------------------------------------------------------------------------------------------------------------------------------------------------------------------------------------------------------------------------------------------------------------------------------------------------------------------------------------------------------------------------------------------------------------------------------------------------------------------------------------------------------------------------------------------------------------------------------------------------------------------------------------------------------------------------------------------------------------------------------------------------------------------------------------------------------------------------------------------------------------------------------------------------------------------------------------------------------------------------------------------------------------------------------------------------------------------------------------------------------------------------------------------------------------------------------------------------------------------------------MSWMSELLASYNECKISFMSSHHRKGKAPAKSSSSSTFTLADLKSKHEIWNFMLCDLIPTGPLSQPNTTESQKKSAIASWAIMVLVALCHEPNAGKEPSDVVTSARSFVLSGLARAIQDAIISEEPVDTRYGRLYALSDLTFRLLTATPFAQRPSASPSEAPIQIAKIMLEKNYAALLSNALADVDLNFPSVQRLSNSILRPLEHLTKAVTKISRASTNRKTGNNTTGPASTIEVESVPPTESSVEDEEMMPTEEDAPDLYRNSALGLYEGELEPGNRDNSPSTSEEQDHFDDDDADMDDLDDGAMLGGSDLSDASDEDGDVTIDMGEPDSDTSDGDHEGKDDDDDDDDDDPDDDDDEDDDDGDDDDVDDHHEDKDDTDLDMGIVNRGGGNAIVMPQSLDNPSDLDEEARNLMNFLNSGAPDLGLPEGDDQLINAGGGRGEIEDHMDDEDGGSAGDQGHVVDDGFEGGSLDSGDEVVIETGIGDNRTEAAPWSWNGVLPFQPRAKIQAAPVDLGGHPTLLHQATDNVFGRPRTGQQSMGISTHPLLVEDSSRPSRGEGFSRSHRRMDIRSGSVDQWITAIENLLGGGAGATRLPLLG----------------------------------------------------------------------------------------------------------------------------------QPDGSTTRQRTHRSSPWRCACSLRKFAGD--------------------------------------------------------------------------------------------------------------------------------------------------------------------------------------------------------------------------------------------------------------------------------------------------------------------------------------------------------------------------------------------------------------------------------------------------------------------------------------------------------------------------------------------------------------------------------------------------------------------------------------------------------------------------------------------------------------------------------------------------------------------------------------------------------------------------------------------------------------------------------------------------------------------------------------------------------------------------------------------------------------------------------------------------------------------------------------------------------------------------------------------------------------------------------------------------------------------------------------------------------------------------------------------------------------------------------------
12489	GC_00000017	ALL_SPLITS	PST_W011a	16590	54	810	23	0	0.889283272313455	0.832887735844076	0.860162118271373	16590	ChrUn									-----------------------------------------------------------------------------------------------------------------------------------------------------------------------------------------------------------------------------------------------------------------------------------------------------------------------------------------------------------------------------------------------------------------------------------------------------------------------------------------------------------------------------------------------------------------------------------------------------------------------------------------------------------------------------------------------------------------------------------------------------------------------------------------------------------------------------------------------------------------------------------------------------------------------------------------------------------------------------------------------------------------------------------------------------------------------------------------------------------------------------------------------------------------------------------------------------------------------------------------------------------------------------------------------------------------------------------------------------------------------------------------------------------------------------------------------------------------------------------------------------------------------------------------------------------------------------------------------------------------------------------------------------------------------------------------------------------------------------------------------------------------------------------------------------------------------------------------------------------------------------------------------------------------------------------------------------------------------------------------------------------------------------------------------------------------------------------------------------------------------------------------------------------------------------------------------------------------------------------------------------------MSWMSELLASYNECKISFMSSHHRKGKAPAKSSSSSTFTLADLKSKHEIWNFMLCDLIPTGPLSQPNTTESQKKLAIASWAIMVLVALCHEPNAGKEPSDVVTSARSFVLSGLARAIQDAIISEEPVDTRY------------------------ASPSEAPIQIAKIMLEKNYAALLSNALADVDLNFPSVQRLSNSILRPLEHLTKAVTKISRASTNRKTGNNTTGPASTIEVESVPPTKSSVEDEEMMPTEEDAPDLYRNSALGLYEGELEPGNRDNSPSTSEEQDHFDDDDADMDDLDDGAMLGGSDLSDASDEDGDITIDMGEPDSDTSDGDHEGKDDDDDDDDDDPDDDDDEDDDDGDNDDVDDHHEDKDDTDLDMGIVNRGGGNAIVMPQSLDNPSDLDEEARNLMNFLNSGAPDLGLPKGDDQLINAGGGRGEIEDHMDDEDGGSAGDQGHVVDDGFEGGSLDSGDEVVIETGIGDNRTEAAPWSWNGVLPFQPRAKIQAAPVDLGGHPTLLHQATDNVFGRPRTGQQSMGISTHPLLVEDSSRPSRGEGFSRSHRRMDIRSGSVDQWITAIENLL-GGAGATRLPLLG-----------------------------QPD-----------------------------------------------------------------------------------------------------GSTTRQRTHRSSPWRCACSLRKFAGD--------------------------------------------------------------------------------------------------------------------------------------------------------------------------------------------------------------------------------------------------------------------------------------------------------------------------------------------------------------------------------------------------------------------------------------------------------------------------------------------------------------------------------------------------------------------------------------------------------------------------------------------------------------------------------------------------------------------------------------------------------------------------------------------------------------------------------------------------------------------------------------------------------------------------------------------------------------------------------------------------------------------------------------------------------------------------------------------------------------------------------------------------------------------------------------------------------------------------------------------------------------------------------------------------------------------------------------
12490	GC_00000017	ALL_SPLITS	PST_W011a	11652	54	810	23	0	0.889283272313455	0.832887735844076	0.860162118271373	11652	ChrUn									----------------------------------------------------------------------------------------------------------------------------------------------------------------------------------------------------------------------------------------------------------------------------------------------------------------------------------------------------------------------------------------------------------------------------------------------------------------------------------------------------------------------------------------------------------------------------------------------------------------------------------------------------------------------------------------------------------------------------------------------------------------------------------------------------------------------------------------------------------------------------------------------------------MVHNGVHCQDFINLGVVDLLLGLLRFLSIPYGFATTPAAQAFSSITRVVTEILSEEKLLVVMKRLRSNLIE------------------------------------------------------------------------------------------------------------------------------------------------------------------------------------------------------------------------------------------------------------------------------------------------------------------------------------------------------------------------------------------------------------------------------------------------------------------------------------------------------------------------------------------------------------------------------------------------------------------------------------------------------------------------------------------------------------------------------------------------------------------------------------------------------------------------------------------------------------------------KVRDAKNGSDDL----------------------------------------------------------------------------------------------------------------------------------------------------------------------------------------------------------------------------------------------------------------------------------------------------------------------------------------------------------------------------------------------------------------------------------------------------------------------------------------------------------------------------------------------------------------------------------------------------------------------------------------------------------------------------------------------------------------------------------------------------------------------------------------------------------------------------------------------------------------------------------------------------------------------------------------------------------------------------------------------------------------------------------------------------------------------------------------------------------------------------------------------------------------------------------------------------------------------------------------------------------------------------------------------------------------------------------------------------------------------------------------------------------------------------------------------------------------------------------------------------------------------------------------------------------------------------------------------------------------------------------------------------------------------------------------------------------------------------------------------------------------------------------------------------------------------------------------------------------------------------------------------------------------------------------------------------------------------------------------------------------------------------------------------------------------------------------------------------------------------------------------------------------------------------------------------------------------------------------------------------------------------------------------------------------------------------------------------------------------------------------------------------------------------------------------------------------------------------------------------------------------
12491	GC_00000017	ALL_SPLITS	PST_W011a	3983	54	810	23	0	0.889283272313455	0.832887735844076	0.860162118271373	3983	Chr_14									----------------------------------------------------------------------------------------------------------------------------------------------------------------------------------------------------------------------------------------------------------------------------------------------------------------------------------------------------------------------------------------------------------------------------------------------------------------------------------------------------------------------------------------------------------------------------------------------------------------------------------------------------------------------------------------------------------------------------------------------------------------------------------------------------------------------------------------------------------------------------------------------------------MVHNGVHCQDFINLGVVDLLLGLLRFLSIPYGFATTPAAQAFSSITRVVTEILSEEKLLVVMKRLRSNLIK------------------------------------------------------------------------------------------------------------------------------------------------------------------------------------------------------------------------------------------------------------------------------------------------------------------------------------------------------------------------------------------------------------------------------------------------------------------------------------------------------------------------------------------------------------------------------------------------------------------------------------------------------------------------------------------------------------------------------------------------------------------------------------------------------------------------------------------------------------------------KVRDAKNGSDDL----------------------------------------------------------------------------------------------------------------------------------------------------------------------------------------------------------------------------------------------------------------------------------------------------------------------------------------------------------------------------------------------------------------------------------------------------------------------------------------------------------------------------------------------------------------------------------------------------------------------------------------------------------------------------------------------------------------------------------------------------------------------------------------------------------------------------------------------------------------------------------------------------------------------------------------------------------------------------------------------------------------------------------------------------------------------------------------------------------------------------------------------------------------------------------------------------------------------------------------------------------------------------------------------------------------------------------------------------------------------------------------------------------------------------------------------------------------------------------------------------------------------------------------------------------------------------------------------------------------------------------------------------------------------------------------------------------------------------------------------------------------------------------------------------------------------------------------------------------------------------------------------------------------------------------------------------------------------------------------------------------------------------------------------------------------------------------------------------------------------------------------------------------------------------------------------------------------------------------------------------------------------------------------------------------------------------------------------------------------------------------------------------------------------------------------------------------------------------------------------------------------
12492	GC_00000017	ALL_SPLITS	PST_W011b	7802	54	810	23	0	0.889283272313455	0.832887735844076	0.860162118271373	7802	Chr_11									--------------------------------------------------------------------------------------------------------------------------------------------------------------------------------------------------------------------------------------------------------------------------------------------------------------------------------------------------------------------------------------------------------------------------------------------------------------------------------------------------------------------------------------------------------------------------------------------------------------------------------------------------------------------------------------------------------------------------------------------------------------------------------------------------------------------------------------------------------------------------------------------------------------------------------------MKHQLQSSNRTDCKSAQFASISQSLN--------------------------------------------------------------------------------------------------------------------------------------------------------------------------------------------------------------------------------------------------------------------------------------------------------------------------------------------------------------------------------------------------------------------------------------------------------------------------------------------------------------------------------------------------------------------------------------------------------------------------------------------------------------------------------------------------------------------------------------------------------------------------------------------------------------HFLMLALLANNSSFKRSLHQNATALLKTIAALLGNATGLMNTLLEAG--KISKWLASSLLIVEAILAYAKDKLAYKIELFRPAADDLDK-----KEDDENADIPMPDSVAPPGPPALINKPSQAGASLSASTSAPKL--------------------------------------------------------------------------------------------------------------------------------------------------------------------------------------------------------------------------------------------------------------------------------------------------------------------------------------------------------------------------------------------------------------------------------------------------------------------------------------------------------------------------------------------------------------------------------------------------------------------------------------------------------------------------------------------------------------------------------------------------------------------------------------------------------------------------------------------------------------------------------------------------------------------------------------------------------------------------------------------------------------------------------------------------------------------------------------------------------------------------------------------------------------------------------------------------------------------------------------------------------------------------------------------------------------------------------------------------------------------------------------------------------------------------------------------------------------------------------------------------------------------------------------------------------------------------------------------------------------------------------------------------------------------------------------------------------------------------------------------------------------------------------------------------------------------------------------------------------------------------------------------------------------------------------------------------------------------------------------------------------------------------------------------------------------------------------------------------------------------------------------------------------------------------------------------------------------------------------------------------------------------------------------------------------------------------------------------------------------------------------------------------------------------------------------------------------------
12493	GC_00000017	ALL_SPLITS	PST_W011b	8591	54	810	23	0	0.889283272313455	0.832887735844076	0.860162118271373	8591	Chr_9									---------------------------------------------------------------------------------------------------------------------------------------------------------------------------------------------------------------------------------------------------------------------------------------------------------------------------------------------------------------------------------------------------------------------------------------------------------------------------------------------------------------------------------------------------------------------------------------------------------------------------------------------------------------------------------------------------------------------------------------------------------------------------------------------------------------------------------------------------------------------------------------------------------------------------------------------------------------------------------------------------------------------------------------------------------------------------------------------------------------------------------------------------------------------------------------------------------------------------------------------------------------------------------------------------------------------------------------------------------------------------------------------------------------------------------------------------------------------------------------------------------------------------------------------------------------------------------------------------------------------------------------------------------------------------------------MKTALSELRDPLRAMFLKRSLILAESYDELAFDLKTAFKAFEKRSLADDDKPFDGIATLLSDLESLSPSTDASNEDPPPNNILAISVRLRMLALLANDSSFEASLHRNANALLKTIVALLRNATGLMNESLEAS--EIPKWLASSLLIVEAILAYAKDKPASEIERSRPASDDLDENEEDDEEDDKDADNPMPDSVAFLGLPALINEPRQAGASQAASTSAPKSIKNAEA--------------------------------------------------------------------------------------------------------------------------------------------------------------------------------------------------------------------------------------------------------------------------------------------------------------------------------------------------------------------------------------------------------------------------------------------------------------------------------------------------------------------------------------------------------------------------------------------------------------------------------------------------------------------------------------------------------------------------------------------------------------------------------------------------------------------------------------------------------------------------------------------------------------------------------------------------------------------------------------------------------------------------------------------------------------------------------------------------------------------------------------------------------------------------------------------------------------------------------------------------------------------------------------------------------------------------------------------------------------------------------------------------------------------------------------------------------------------------------------------------------------------------------------------------------------------------------------------------------------------------------------------------------------------------------------------------------------------------------------------------------------------------------------------------------------------------------------------------------------------------------------------------------------------------------------------------------------------------------------------------------------------------------------------------------------------------------------------------------------------------------------------------------------------------------------------------------------------------------------------------------------------------------------------------------------------------------------------------------------------------------------------------------------------------------------------------------
12494	GC_00000017	ALL_SPLITS	PST_W011b	15399	54	810	23	0	0.889283272313455	0.832887735844076	0.860162118271373	15399	Chr_17	PF00632.30	HECT-domain (ubiquitin-transferase)							MTRIKRSWKKAPETNPKVVVLIKEFVDLPDPELIAALEDAITTGWQYPRSDLMFWIPVLNRFDAYLETTIKEYELRGPGSKKEKDSDGKEVKENDSNRIGVQVNEFAPDTKRMTLAIFGFIKLLLENCTNRKLFSSYDRLNDFLLTTDTDVLLANLRLILRSAQQWSVQHQDMNGGFGISHSRLLDLLQSWSSIGGTEKANLTLVELIQQSIPTSSEAEDSPMDTNPLPSNPQHSPEVTFLFYRKVDPKPTAQLPIAAKPTADEKGKGKDVATGPSTSSNQPAHSPTTPTPKSRPKEKSSAAQTSPAQPLAPVEGLATIHVSADTLASGRRPQDILADLIEQHQLPIDCRFKLFHRIRIAIALRNSLDVRRFAVVRLLALAIYAHTTDETTAVSKLFIYEPGLISQLSELINLEIGGDGLGGDIQAAAFYALEGISRYRGKIAEVAGAVGVSVSHGTLMQVVRKMAKELERERAACKDEFIDSLFCFLSCLQLSVYAGSLLVGAGVVPVLVDICKNSHPNQIGTVIRAVTNLDGLLYGFTSAFALFNQVDGLKVFVNRIKDEVDKAISEHHVDITSSSKPSELLIGMLSHSSAGLLKALFRSIQRLLTSAGTLESVRNLTETQLPQSIKLIIQNKAIFGYQIYSLAINMMSTLIHSEPTSLAILQEAGLPEALYDAIDSGIEPAFDVIAAIPSALGALCLNDVGLEQLNERQAIPAIFSVFTSERHARILRDRDHASVVGSTIDELVRHQPTLKKMVLDATLTYLKEIDRIGKAIDINASQVVNVQLKSCPEDVPA--TAIEGSTASLPVASSLGGPDDVVMSESQVAPTSTANLFQSATASISKKEKEKDEKDHYSNNLVLLLIDVACRILESMLQNVAHCQEFLNLGTLDLLLGLLRLPSIPYDFATTPAAEAFSSTIRVVTETLPGETLSVVMKQLRSDLIEIKPFWETLRPKSEML------------KMVSPNSADVGNHNLVFRRLISIQAYISFLSDICVASGYSHSRTAT---GILGVFNKAEESETVSFLGALQRVVCWEHILIKAFAPKPWSDGSTPTAAFTSTTVPIPSSSSGAVSYPVPPPLGDQTQISSIATITTNTISQTEAASLTSTERPDSDTRNPTETPASPPASESSIENAKALRSIAASISQSLNPFFSAMIKLLSSRRVTDEALKKQALFTANLLAQVLSGHLVWPGADDHFSNFAYLTVCLNTASQLLTEERGSRSTLNSLILSPFYDSGGLQTILSLFNRYVDQTELLSKEENRTPAQNVLLVHLYGGLKVALDLLQTLCSSSALLDSPHTVLLQSWKDLVDPPFDAPGLLISMRARILADIQRLWRAEWLNTSPPNVVRGVVKILLDIIKADGEASPEPAAVGSFMAGDMLGTTNTSLDRIAGALTGGVGGMPGSSYMASYALSGGRAPAVPDESRIASLVDMGFPRSACETALARTHNNLNLATEFLLASPVLVQRAREEEATAATAAAAAPSASTDQPAATEEPSTSEEIDQTPDVIDSAQDESPAIVDEVMVTPRQSSVSAPALSIPSASNELASDTNDVSMGEASAEEPGTVEAQGSTENCSFSGDDGHTTPKIPSAEVNDQASSKTSRLDEIRAQMKTALSELRDPLRAMFLKRSLILAESYDELAFDLKTAFKAFEKRSLANDDKPFDGIATLLSDLESLSPSTDASNEDPPPNNILAISVRLRMLALLANDSSFEASLHRNANALLKSIVALLRNATGLMNESLEAS--EIPKWLASSLLIVEAILAYAKDKPASEIELSRPAADDLDENEEDDEEDDEDADNPMPDSVAFLGLPALINEPRQAGASQAASTSAPKSTKNAEGSSSAFTEPSEGELQLIFQICTNVLRCQQSGRHDFLAAIRVLLILTQKHSVAEAFLNSGVPAILLRSFSFKTESRGCLPYAAMLLRHTVESNPVKQAIMAKEITHFISSHGRVRQSDLPSFCRHLVPMAWRDWSTLMETIAATCKLVPNNGTAGGSWLIALNDKKDQKPQGSNTEPSNPTLKIPS----------------------DDAPWRPAVDGTMQFLMSELLKAGRDCLAPSAIADPTTSPNLPGIVRPPIFSQASQGARLPSLDTVEIGSIGPSNNSATTSNLVVAALGGSTNKLEKADEQQVAAFSHACFIMSWMSELLASYNECKISFMSSHHRKGKAPAKSSSSSTFTLADLKSKHEILNFMLCDLIPTGPLSQPNTTESQKKSAIASWAIMVLVALCHEPNAGKEPSDVVTSARSFVLSGLARAIQDAIVSEEPVDTRYGRLYALSDLTFRLLTAAPFAQRPSASPSEAPIQIAKIMLEKNYAALLSNALADVDLNFPSVQRLLNSILRPLEHLTKAVTKISRASTDRKTGDNTTGPASTIEVESVPPTESSVEDEEMMPTEEDAPDLYRNSALGLYEGELEPGNRDNSPSTSEEEDHFDDDDADMDDLDDGAMLGGSDLSDASDEDGDVTIDMGEPDSDTSDGDHEDEDDDDEDDDDDPDDDDDEDDDDGDDDDVDDHHEDEDDTDLDMGIVDRGVGNAIVMPQSLDNPSDLDEEARNLMNFLNSGAPDLGLPEGDDQLINAGGGRGEIEDHMDDEDGGSAGDQGHVVDDGFEGGSLDFGDEVVIETGIGDNRTEAAPWSWNGVLPFQPRAEIQAAPVDLGGHPTLLHQATDNVFGRPRTGQQSMGISTHPLLVEDSSRPSRGEGFSRSHRRMDIRSGSVDQWITAIENLLGGGAGQLIEHILGTAAYGQRPIHIDLGQGPNGPSLGGVVIDPQRGVVMPVGPQGLHAQANQPPPASRLDRHLADRVAGQTLMPLATLPRWSEEARVFQQITSASENPAKIQRAILNLLSPRAKQAAKEDLQEREKFVKLASEARRVREQNAAQSSQSAPAPPADAVTSTHGDDGILPMPVDVTGIAESLALVNASADEPNPPTSQPLANEDAEMHDGTDVVNQQPEEQVNSQPLPAAVPENNAMQDVNSQDDIVEVINLARQLADRIGSTADGSNAQDPVESAEPPSTTESGAPQPETTTEQAPVPSESTSTAAPAATSERVTIMINGAEVDITDTGIDPTFLEALPDDMREEVLNQHFREQRPVREELSVPVPSSISTDFLDALPPEIRAEVIRSEVADQQRRRREDLARNTTAAGSNQAPADTEIDPATFLAGLDPSLREAVLLEQDDGFISTLPPNLLAEVDALRDRVVRRQHAARSGRARDPLTGLPVTTASPIPPVAKKVPVKVDAVQVLDRSGIAALVRLMFFPQPLRRHSLQKVLVNLCENSRSRTELIGTLLGLLQDGTRDAATIDKSFSQVSSRASKALTPVTPKSTTKLRRETHVGPLPHFPGESVPNLIALRCLEALSLLVTSNDRVPIYFLTEQEVHVALHKRSVKKGKGKEKSSTSNTYPIVGLLALLDRASLLKHPNLTESITSLLSLIGKPLTALAKKLEENKNQPASTSTSTAPAATPLNEVGAAPASSETAANRGTARATTTSDARPSQAAADKPDTPPTTLEKAPALAAHDLCMIVNVLDSGECSSKTFSHTVTFIQAISTCPNGREVIAAELLERAKFLGNALLPDLDELSEAIREAPNAAEVRSTTLAKFSSASAQQAKLLRILKTTEFLDAHAKKQEGIQLPLPEPTSPLTLSGVDVTSPTSAKSVQGSQVTGIQFKSLWEKLSECLTLVQGRDDMIHIATVLLPLMESFLVVCKHAGISSAKSLRGSLSPRPEELSPDVVHGFFLSFTERHRKVLNTMVRNNPGLMSGSFSILVHNPKVLEFDNKRNYFSQQLHKARSREQYGNVQLNVRRPHVFEDSFHSLARRTGDELKYGKLSVRFYDEEGVDAGGVTREWLTILVKQMLDPNYALFTGSAADSKTYQPNRASAVNPDHLGFFTFCGRVIGKALYDGRVVDAYFTLAFYKHLLGISVGLSDLESVDPDHHRSLKWMLDNDIDGIFELTFSVEADDFGSTRIVDLKPGGQEIPVTNENKPEYVQLLVQNRLTVSIREQIDAFKKGFDEIIPRDLVRIFSATELQLLLNGLPDINVEDWRANTELHQFQQSDSTVTWFWRAVRSFGQEERAKLLQFATGSSRVPLEGFGALQGAQGATKFSLVNAHTKNVLPSAHTCFNQIDLPSYDSYEELRKMFLIAINEGSEGF-----------------------------------GFA
12495	GC_00000017	ALL_SPLITS	PST_W011b	8589	54	810	23	0	0.889283272313455	0.832887735844076	0.860162118271373	8589	Chr_9	PF06025.17	Domain of Unknown Function (DUF913)							----------------------------------------------------------------------------------------------------------------------------------------------------------------------------------------------------------------------------------------------------------------------------------------------------------------------------------------------------------------------------------------------------------------------------------------------------------------------------------------------------------------------------------------------------------------------------------------------------------MLSHSSAGLLKALFRSIQRLLTSAGTLESVRNLTETQLPQSIKLIIQNKAIFGYQIYSLAINMMSTLIHSEPTSLATLQEAGLPKALYDAIDSGIEPAFDVIAAIPSALGALCLNDVGLEQLNERQAIPAIFSVFTSERHAQILRDRDHASVVGSTIDELVQHQPTLKKMVLDATLTYLKEIDRIGKAIDINASQVVNVQLKSCPEDVPA--TAIKGSTASLPVASSLGGPDDVVMSESQVAPTSTANLFQSATASISKKEKEKDEKDHYSNNLVLLLIDVACRILESMLQNVAHCQEFLNLGTLDLLLGLLRLPSIPYDFATTPAAEAFSSTIRVVTETLPGETLSVVMKQLRSDLIEIKPFWETLRPKSEML------------KMVSPNSADVGNHNLVFRRLISI--------------------------------------------------------------------------------------------------------------------------------------------------------------------------------------------------------------------------------------------------------------------------------------------------------------------------------------------------------------------------------------------------------------------------------------------------------------------------------------------------------------------------------------------------------------------------------------------------------------------------------------------------------------------------------------------------------------------------------------------------------------------------------------------------------------------------------------------------------------------------------------------------------------------------------------------------------------------------------------------------------------------------------------------------------------------------------------------------------------------------------------------------------------------------------------------------------------------------------------------------------------------------------------------------------------------------------------------------------------------------------------------------------------------------------------------------------------------------------------------------------------------------------------------------------------------------------------------------------------------------------------------------------------------------------------------------------------------------------------------------------------------------------------------------------------------------------------------------------------------------------------------------------------------------------------------------------------------------------------------------------------------------------------------------------------------------------------------------------------------------------------------------------------------------------------------------------------------------------------------------------------------------------------------------------------------------------------------------------------------------------------------------------------------------------------------------------------------------------------------------------------------------------------------------------------------------------------------------------------------------------------------------------------------------------------------------------------------------------------------------------------------------------------------------------------------------------------------------------------------------------------------------------------------------------------------------------------------------------------------------------------------------------------------------------------------------------------------------------------------------------------------------------------------------------------------------------------------------------------------------------------------------------------------------------------------------------------------------
12496	GC_00000017	ALL_SPLITS	PST_W011b	15323	54	810	23	0	0.889283272313455	0.832887735844076	0.860162118271373	15323	Chr_18	PF06025.17	Domain of Unknown Function (DUF913)							MTRIKRSWKKAPETNPKVVVLIKEFVDLPDPELIAALEDAITTGWQYPRSDLMFWIPVLNRFDAYLETTIKEYELRGPGGKKEKDSDGKEVKENDSNRIGVQVNDFAPDTKRMTLAIFGFIKLLLENCTNRKLFSSYDRLNDFLLTTDTDVLLANLRLILRSAQQWSVQHQDMNGGFGISHSRLLDLLPSWSSIGGTEKANLTLVELIQQSIPTSSEAEDSPMDTNPLPSNPQHSPEVTFLFYRKVDPKPTAQLPIAAKPTADEKGKGKDVATGPSTSSNQPAHSPTTPTPKSRPKEKSSAAQTSPAQPLAPVEGLATIHVSADTLASGRRPQDILADLIEQHQLPIDCRFKLFHRIRIAIALRNSLDVRRFAVVRLLALAIYAHTTDETTAVSKLFIYEPGLISQLSELINLEIGGDGLGGDIQAAAFYALEGISRYRGKIAEVAGAVGVSVSHGTLMQVVRKMAKELERERAACKDEFIDSLFCFLSCLQLSVYAGSLLVGAGVVPVLVDICKNSHPNQIGTVIRAVTNLDGLLYGFTSAFALFNQVDGLKVFVNRIKDEADKAISEHHVDITSSSKPSELLIGTLSHSSAGLLKALFRSIQRLLTSAGTLESVHNLTETQLPQSIKLIIQNKAIFGYQIYSLAINMMSTLIYSEPTSLATLQEAGLPEALYDAIDSGIEPAFDVIAAIPSALGALCLNDVGLEQLNERQAIPAIFSVFTSERHARILRDRDHASVVGSTIDELVRHQPTLKKMVLDATLTYLKEIDRIGKAIDINASQVVNVQLKSCPEDVPA--TAIEGSTASLPVASSLGGPDDVVMSESQVAPTSTANLFQSATASISKKEKEKDEKDHYSNNLVLLLIDVACRILESMLQNVAHCHEFLNLGTLDLLLGLLRLPSIPYDFATTPAAEAFSSPIRVVTETLPGETLSVVMKQLRSDLIEIKPFWETLRPKSEML------------KMVSPNSADVGNHNLVFRRLISIQAYISFLSDICVASGYSHSRTAT---GILGVFNKAEESETVSFLGALQRVVCWEHILIKAFAPKPWSDGSTPTAAFTSTTVPIPSSSSGAVSYPVPPPLGDQTQISSIATITTNTISQTEAASLTSTERPDSDIRNPTETPATPPASESSIENAKALRSIAASISQSLNPFFSAMIKLLSSRQVTDEALKKQALFTANLLAQVLSGHLVWPGADDHFPNFAYLTVCLNTASQLLTKERGSRSNLNSLMIILTYPYGY----------------------------------------------------------------------------------------------------------------------------------------------------------------------------------------------------------------------------------------------------------------------------------------------------------------------------------------------------------------------------------------------------------------------------------------------------------------------------------------------------------------------------------------------------------------------------------------------------------------------------------------------------------------------------------------------------------------------------------------------------------------------------------------------------------------------------------------------------------------------------------------------------------------------------------------------------------------------------------------------------------------------------------------------------------------------------------------------------------------------------------------------------------------------------------------------------------------------------------------------------------------------------------------------------------------------------------------------------------------------------------------------------------------------------------------------------------------------------------------------------------------------------------QSGFNLGYNCAESVNFTNEAWI---------------------------------------------------------------------------------------------------------------------------------------------------ENGRKGQACKYIDDAVTINYP-------------------------------------------------------------------------------------------------------------------------------------------------------------------------------------------------------------------------------------------------------------------------------------------------------------------------------------------------------------------------------------------------------------------------------------------------------------------------------------------------------------------------------------------------------------------------------------------------------------------------------------------------------------------------------------------------------------------------------------------------------------------------------------------------------------------------------------------------------------------------------------------------------------------------------------------------------------------------------------------------------------------------------------------------------------------------------------------------------------------------------------------------------------------------------------------------------------------------------------------------------------------------------------------------------------------------------------------------
12497	GC_00000017	ALL_SPLITS	PST_W011b	7416	54	810	23	0	0.889283272313455	0.832887735844076	0.860162118271373	7416	Chr_11									----------------------------------------------------------------------------------------------------------------------------------------------------------------------------------------------------------------------------------------------------------------------------------------------------------------------------------------------------------------------------------------------------------------------------------------------------------------------------------------------------------------------------------------------------------------------------------------------------------------------------------------------------------------------------------------------------------------------------------------------------------------------------------------------------------------------------------------------------------------------------------------------------------------------------------------------------------------------------------------------------------------------------------------------------------------------------------------------------------------------------------------------------------------------------------------------------------------------------------------------------------------------------------------------------------------------------------------------------------------------------------------------------------------------------------------------------------------------------------------------------------------------------------------------------------------------------------------------------------------------------------------------------------------------------------------------------------------------------------------------------------------------------------------------------------------------------------------------------------------------------------------------------------------------------------------------------------------------------------------------------------------------------------------------------------------------------------------------------------------------------------------------------------------------------------------------------------------------------------------------------------------------------------------------------------------------------------------------------------------------------------------------------------------------------------------------------------------------------------------------------------------------------------------------------------------------------------------------------------------------------------------------------------------------------------------------------------------------------------------------------------------------------------------------------------------------------------------------------------------------------------------------------------------------------------------------------MPLATLPRWSEEAQVFQQITSASENPAKIQRAILNLLSPRAKQAAKEDLQERKKFVKLASEAQRVREQNAAQSSQSAPAPPTNAVTSTHGDDGILPMPVDVTGIAESLALVNASADEPNPPTSQPLTNEDAVMHGKA----------------------------------------------------------------------------------------------------------------------------------------------------------------------------------------------------------------------------------------------------------------------------------------------------------------------------------------------------------------------------------------------------------------------------------------------------------------------------------------------------------------------------------------------------------------------------------------------------------------------------------------------------------------------------------------------------------------------------------------------------------------------------------------------------------------------------------------------------------------------------------------------------------------------------------------------------------------------------------------------------------------------------------------------------------------------------------------------------------------------------------------------------------------------------------------------------------------------------------------------------------------------------------------
12498	GC_00000017	ALL_SPLITS	PST_W011b	19637	54	810	23	0	0.889283272313455	0.832887735844076	0.860162118271373	19637	Chr_10	PF00632.30	HECT-domain (ubiquitin-transferase)							--------------------------------------------------------------------------------------------------------------------------------------------------------------------------------------------------------------------------------------------------------------------------------------------------------------------------------------------------------------------------------------------------------------------------------------------------------------------------------------------------------------------------------------------------------------------------------------------------------------------------------------------------------------------------------------------------------------------------------------------------------------------------------------------------------------------------------------------------------------------------------------------------------------------------------------------------------------------------------------------------------------------------------------------------------------------------------------------------------------------------------------------------------------------------------------------------------------------------------------------------------------------------------------------------------------------------------------------------------------------------------------------------------------------------------------------------------------------------------------------------------------------------------------------------------------------------------------------------------------------------------------------------------------------------------------------------------------------------------------------------------------------------------------------------------------------------------------------------------------------------------------------------------------------------------------------------------------------------------------------------------------------------------------------------------------------------------------------------------------------------------------------------------------------------------------------------------------------------------------------------------------------------------------------------------------------------------------------------------------------------------------------------------------------------------------------------------------------------------------------------------------------------------------------------------------------------------------------------------------------------------------------------------------------------------------------------------------------------------------------------------------------------------------------------------------------------------------------------------------------------------------------------------------------------------------------------------------------------------------------------------------------------------------------------------------------------------------------------------------------------------------------------------------------------------------------------------------------------------------------------------------------------------------------------------------------------------------------------------------------------------------------------------------------------------------------------------------------------------------------------------------------------------------------------------------------------------------------------------------------------------------------------------------------------------------------------------------------------------------------------------------------------------------------------------------------------------------------------------------------------------------------------------------------------------------------------------------------------------------------------------------------------------------MLDPNYALFTGSAADSKTYQPNRASAVNPNHLGSLMFCGRVIGKALYEGPVVDTYFTLAFYKHLLEHLHRGGYIAGVNTFGYNP----------------------NFGNSRFEPAWRPPQRM--------------------------------------------------------------------------------------------------------------------------------------------------------------------------------------------------------------------
12499	GC_00000017	ALL_SPLITS	PST_W011b	7415	54	810	23	0	0.889283272313455	0.832887735844076	0.860162118271373	7415	Chr_11	PF00632.30	HECT-domain (ubiquitin-transferase)							---------------------------------------------------------------------------------------------------------------------------------------------------------------------------------------------------------------------------------------------------------------------------------------------------------------------------------------------------------------------------------------------------------------------------------------------------------------------------------------------------------------------------------------------------------------------------------------------------------------------------------------------------------------------------------------------------------------------------------------------------------------------------------------------------------------------------------------------------------------------------------------------------------------------------------------------------------------------------------------------------------------------------------------------------------------------------------------------------------------------------------------------------------------------------------------------------------------------------------------------------------------------------------------------------------------------------------------------------------------------------------------------------------------------------------------------------------------------------------------------------------------------------------------------------------------------------------------------------------------------------------------------------------------------------------------------------------------------------------------------------------------------------------------------------------------------------------------------------------------------------------------------------------------------------------------------------------------------------------------------------------------------------------------------------------------------------------------------------------------------------------------------------------------------------------------------------------------------------------------------------------------------------------------------------------------------------------------------------------------------------------------------------------------------------------------------------------------------------------------------------------------------------------------------------------------------------------------------------------------------------------------------------------------------------------------------------------------------------------------------------------------------------------------------------------------------------------------------------------------------------------------------------------------------------------------------------------------------------------------------------------------------------------------------------------------------------------------------------------------------------------------------------------------------------------------------------------------------------------------------------------------------------------------------------------------------------------------------------------------------------------------------------------------------------------------------------------------------------------------------------------------------------------------------------------------------------------------------------------------------------------------------------------------------------------------------------------------------------------------------------------------------------------------------------------------------------------------------------------------MIHIATVLLPLMESFLVVCKHAGISSTKSLRGSLSPRPEELSPDVVHGFFLSFTERHQKVLNTMVRNNPGLMSGSFSILVHNPKVLEFDNKQNYFSQQLHKARSREQYGNVQLNVRRPHVFEDSFHSLARRTGDELKYGKLSVRFYDEEGVDAGGVTREWLTILVKQMLDPNYALFTGSAADSKTYQPNRASAVNPDHLGFFTFCGRVIGKALYDGRVVDAYFTLAFYKHLLGISVGLSDLELVDQDV-------------------------------------------------------------------------------------------------------------------------------------------VELLKSADGAAFLTNTEDGELH---------------------------------------------------------------------------------------------
12500	GC_00000017	ALL_SPLITS	PST_W011b	7418	54	810	23	0	0.889283272313455	0.832887735844076	0.860162118271373	7418	Chr_11	PF06025.17	Domain of Unknown Function (DUF913)							-----------------------------------------------------------------------------------------------------------------------------------------------------------------------------------------------------------------------------------------------------------------------------------------------------------------------------------------------------------------------------------------MALAIYAHTTDETTAVTKLSIYEPGLISSLSELIKFEIGGDGLVGDTQAMRRKEFPVIVG--------------------------------------------RSLKSLVPSKFHSTSTLDLLVEAGVVPVIVDICENSHPNQIETVIRADTNLDGLPYRFTLAFGLFNQVDGLKVFVNRIEDEVGKAISEYHVDITSLSKPSNLLIDMLSHSSAGLPKALFRLIQRLLTSAGTLESVCNLTKT---------------------------------------------------------------------------------------------------------------------------------------------------------------------------------------------------------------------------------------------------------------------------------------------------------------------------------------------------------------------------------------------------------------------------------------------------------------------------------------------------------------------------------------------------------------------------------------------------------------------------------------------------------------------------------------------------------------------------------------------------------------------------------------------------------------------------------------------------------------------------------------------------------------------------------------------------------------------------------------------------------------------------------------------------------------------------------------------------------------------------------------------------------------------------------------------------------------------------------------------------------------------------------------------------------------------------------------------------------------------------------------------------------------------------------------------------------------------------------------------------------------------------------------------------------------------------------------------------------------------------------------------------------------------------------------------------------------------------------------------------------------------------------------------------------------------------------------------------------------------------------------------------------------------------------------------------------------------------------------------------------------------------------------------------------------------------------------------------------------------------------------------------------------------------------------------------------------------------------------------------------------------------------------------------------------------------------------------------------------------------------------------------------------------------------------------------------------------------------------------------------------------------------------------------------------------------------------------------------------------------------------------------------------------------------------------------------------------------------------------------------------------------------------------------------------------------------------------------------------------------------------------------------------------------------------------------------------------------------------------------------------------------------------------------------------------------------------------------------------------------------------------------------------------------------------------------------------------------------------------------------------------------------------------------------------------------------------------------------------------------------------------------------------------------------------------------------------------------------------------------------------------------------------------------------------------------------------------------------------------------------------------------------------------------------------------------------------------------------------
12501	GC_00000017	ALL_SPLITS	PST_W011b	7417	54	810	23	0	0.889283272313455	0.832887735844076	0.860162118271373	7417	Chr_11									---------------------------------------------------------------------------------------------------------------------------------------------------------------------------------------------------------------------------------------------------------------------------------------------------------------------------------------------------------------------------------------------------------------------------------------------------------------------------------------------------------------------------------------------------------------------------------------------------------------------------------------------------------------------------------------------------------------------------------------------------------------------------------------------------------------------------------------------------------------------------------------------------------------------------------------------------------------------------------------------------------------------------------------------------------------------------------------------------------------------------------------------------------------------------------------------------------------------------------------------------------------------------------------------------------------------------------------------------------------------------------------------------------------------------------------------------------------------------------------------------------------------------------------------------------------------------------------------------------------------------------------------------------------------------------------------------------------------------------------------------------------------------------------------------------------------------------------------------------------------------------------------------------------------------------------------------------------------------------------------------------------------------------------------------------------------------------------------------------------------------------------------------------------------------------------------------------------------------------------------------------------------------------------------------------------------------------------------------------------------------------------------------------------------------------------------------------------------------------------------------------------------------------------------------------------------------------------------------------------------------------------------------------------------------------------MNFLNSGAPDLGLPEGNDQLINAGGGRGEIEDHMDDEVGGSAGDQGHVVDDGFEGGSLDFGDEVVIETGIGDNRTEAAPWSWNGVLPFQPRAKIQAAPVDLGGHPTLLHKATDNVFGRPRTGQQSMGISTHPLLVKDSSRPSRGEGFSRSHRRMDIRSGSVDQWITAIENLLGGGAGQLIKHTLGTAAYGQRPIHIDLGQGPNGPSLGGVVIDPQRGVVMPIGPQGLHAQENQPPPASRLDRHLAD----------------------------------------------------------------------------------------------------------------------------------------------------------------------------------------------------------------------------------------------------------------------------------------------------------------------------------------------------------------------------------------------------------------------------------------------------------------------------------------------------------------------------------------------------------------------------------------------------------------------------------------------------------------------------------------------------------------------------------------------------------------------------------------------------------------------------------------------------------------------------------------------------------------------------------------------------------------------------------------------------------------------------------------------------------------------------------------------------------------------------------------------------------------------------------------------------------------------------------------------------------------------------------------------------------------------------------------------------------------------------------------------------------------------------------------
12502	GC_00000017	ALL_SPLITS	PST_W011b	15318	54	810	23	0	0.889283272313455	0.832887735844076	0.860162118271373	15318	Chr_18									--------------------------------------------------------------------------------------------------------------------------------------------------------------------------------------------------------------------------------------------------------------------------------------------------------------------------------------------------------------------------------------------------------------------------------------------------------------------------------------------------------------------------------------------------------------------------------------------------------------------------------------------------------------------------------------------------------------------------------------------------------------------------------------------------------------------------------------------------------------------------------------------------------------------------------------------------------------------------------------------------------------------------------------------------------------------------------------------------------------------------------------------------------------------------------------------------------------------------------------------------------------------------------------------------------------------------------------------------------------------------------------------------------------------------------------------------------------------------------------------------------------------------------------------------------------------------------------------------------------------------------------------------------------------------------------------------------------------------------------------------------------------------------------------------------------------------------------------------------------------------------------------------------------------------------------------------------------------------------------------------------------------------------------------------------------------------------------------------------------------------------------------------------------------------------------------------------------------------------------------------------------------------------------------------------------------------------------------------------------------------------------------------------------------------------------------------------------------------------------------------------------------------------------------------------------------------------------------------------------------------------------------------------MGMVDRGVRNAIVRPQSLDNPSDLDEEAQNLMNFLNSGAPDLGLPEGDDQLINAGGGRGEIEDHMDDEDGGSAGDQGHVVDDGFEGGSLDSGDEVVIETGIGDNRTEAAPWSWNGVLPFQPRDPSRTSRFGWSPHSA-----------PSRNRQRLWSTTDWSAVHGDLNPPSLGRGFQ------------------------------------------------------------------------------------------------------------------------------------------------------------------------------------------------------------------------------------------------------------------------------------------------------------------------------------------------------------------------------------------------------------------------------------------------------------------------------------------------------------------------------------------------------------------------------------------------------------------------------------------------------------------------------------------------------------------------------------------------------------------------------------------------------------------------------------------------------------------------------------------------------------------------------------------------------------------------------------------------------------------------------------------------------------------------------------------------------------------------------------------------------------------------------------------------------------------------------------------------------------------------------------------------------------------------------------------------------------------------------------------------------------------------------------------------------------------------------------------------------------------------------------------
12503	GC_00000017	ALL_SPLITS	PST_W011b	8592	54	810	23	0	0.889283272313455	0.832887735844076	0.860162118271373	8592	Chr_9	PF00514.29	Armadillo/beta-catenin-like repeat							-----------------------------------------------------------------------------------------------------------------------------------------------------------------------------------------------------------------------------------------------------------------------------------------------------------------------------------------------------------------------------------------------------------------------------------------------------------------------------------------------------------------------------------------------------------------------------------------------------------------------------------------------------------------------------------------------------------------------------------------------------------------------------------------------------------------------------------------------------------------------------------------------------------------------------------------------------------------------------------------------------------------------------------------------------------------------------------------------------------------------------------------------------------------------------------------------------------------------------------------------------------------------------------------------------------------------------------------------------------------------------------------------------------------------------------------------------------------------------------------------------------------------------------------------------------------------------------------------------------------------------------------------------------------------------------------------------------------------------------------------------------------------------------------------------------------------------------------------------------------------------------------------------------------------------------------------------------------------------------------------------------------------------------------------------------------------------------------------------------------------------------------------------------------------------------------------------------------------------------------------------------MSWMSELLASYNECKISFMSSHHRKGKAPAKSSSSSTFTLADLKSKHEIWNFMLCDLIPTGPLSQPNTTESQKKSAIASWAIMVLVAF-----------------------GLARAIQDAIISEEPVDTRYGRLYALSDLTFRLLTATPFAQRPSASPSEAPIQIAKIMLEKNYAALLSNALADVDLNFPSVQRLSNSILRPLEHLTKAVTKISRASTNRKTGNNTTGPASTIEVESVPPTKSSVEDEEMMPTEEDAPDLYRNSALGLYEGELEPGNRDNSPSTSEEQDHFDDDDADMDDLDDGAMLGGSDLSDASDEDGDVTIDMGEPDSDTSDGDHEGEDDDDDDDDDDPDDDDDEDDDDGDDDDVDDHHEDKDDTDLDMGIVNRGGGNAIVMPQSLDNPSDLDEEAQNLMNFLNSGAPDLGLPEGDDQLINAGGGRGEIEDHMDDEDGGSAGDQGHVVDDGFEGGSLDSGDEVVIETGIGDNRTEAAPWSWNGVLPFQPRAKIQAAPVDLGGHPTLLHQATDNVFGRPRTVALIVGWTFD-----------------------------------------------------------------------------------------------------------------------------------------LDPLTSGSLRSKTFSEAELVLLASRCLANLMEALPGSAHTV-VHHGAVPVLCANLLEINFSDLAEQSLSTLEKISEELLSSIVCEGGLTALLQYLVCLSTYVQRTAVTAAANCCSSILSESFDMVRDVFPDLAQYSPVL-----------------------------------------------------------------------------------------------------------------------------------------------------------------------------------------------------------------------------------------------------------------------------------------------------------------------------------------------------------------------------------------------------------------------------------------------------------------------------------------------------------------------------------------------------------------------------------------------------------------------------------------------------------------------------------------------------------------------------------------------------------------------------------------------------------------------------------------------------------------------------------------------------------------------------------------------------------------------------------------------------------------------------------------------------------------------------------------------------------------------------------------------------------------------------------------------------------------------------------------------------------------------
12504	GC_00000017	ALL_SPLITS	PST_W011b	7414	54	810	23	0	0.889283272313455	0.832887735844076	0.860162118271373	7414	Chr_11	PF00632.30	HECT-domain (ubiquitin-transferase)							-----------------------------------------------------------------------------------------------------------------------------------------------------------------------------------------------------------------------------------------------------------------------------------------------------------------------------------------------------------------------------------------------------------------------------------------------------------------------------------------------------------------------------------------------------------------------------------------------------------------------------------------------------------------------------------------------------------------------------------------------------------------------------------------------------------------------------------------------------------------------------------------------------------------------------------------------------------------------------------------------------------------------------------------------------------------------------------------------------------------------------------------------------------------------------------------------------------------------------------------------------------------------------------------------------------------------------------------------------------------------------------------------------------------------------------------------------------------------------------------------------------------------------------------------------------------------------------------------------------------------------------------------------------------------------------------------------------------------------------------------------------------------------------------------------------------------------------------------------------------------------------------------------------------------------------------------------------------------------------------------------------------------------------------------------------------------------------------------------------------------------------------------------------------------------------------------------------------------------------------------------------------------------------------------------------------------------------------------------------------------------------------------------------------------------------------------------------------------------------------------------------------------------------------------------------------------------------------------------------------------------------------------------------------------------------------------------------------------------------------------------------------------------------------------------------------------------------------------------------------------------------------------------------------------------------------------------------------------------------------------------------------------------------------------------------------------------------------------------------------------------------------------------------------------------------------------------------------------------------------------------------------------------------------------------------------------------------------------------------------------------------------------------------------------------------------------------------------------------------------------------------------------------------------------------------------------------------------------------------------------------------------------------------------------------------------------------------------------------------------------------------------------------------------------------------------------------------------------------------------------------------------------------------------------------------------------------------------------------------------------------------------------------------------------------------------------------------------------------------------------------MLDNDIDGIFELTFSVEADDFGSTQIVDLKPGGQEILVTNENKPEYVQLLVQNRLTVSIREQIDAFKKGFDEIIPRDLVRIFSATETPDVLSSLTALLSPLAAQKSVTTSFLRSSNPSPTSAEVVPKLQQSLEC------------------------------------------------------------------------------------------------------------------
12505	GC_00000017	ALL_SPLITS	PST_W011b	11427	54	810	23	0	0.889283272313455	0.832887735844076	0.860162118271373	11427	Chr_14									----------------------------------------------------------------------------------------------------------------------------------------------------------------------------------------------------------------------------------------------------------------------------------------------------------------------------------------------------------------------------------------------------------------------------------------------------------------------------------------------------------------------------------------------------------------------------------------------------------------------------------------------------------------------------------------------------------------------------------------------------------------------------------------------------------------------------------------------------------------------------------------------------------MVHNGVHCQDFINLGVVDLLLGLLRFLSIPYGFATTPAAQAFSSITRVVTEILSEEKLLVVMKRLRSNLIE------------------------------------------------------------------------------------------------------------------------------------------------------------------------------------------------------------------------------------------------------------------------------------------------------------------------------------------------------------------------------------------------------------------------------------------------------------------------------------------------------------------------------------------------------------------------------------------------------------------------------------------------------------------------------------------------------------------------------------------------------------------------------------------------------------------------------------------------------------------------KVRDAKNGSDDL----------------------------------------------------------------------------------------------------------------------------------------------------------------------------------------------------------------------------------------------------------------------------------------------------------------------------------------------------------------------------------------------------------------------------------------------------------------------------------------------------------------------------------------------------------------------------------------------------------------------------------------------------------------------------------------------------------------------------------------------------------------------------------------------------------------------------------------------------------------------------------------------------------------------------------------------------------------------------------------------------------------------------------------------------------------------------------------------------------------------------------------------------------------------------------------------------------------------------------------------------------------------------------------------------------------------------------------------------------------------------------------------------------------------------------------------------------------------------------------------------------------------------------------------------------------------------------------------------------------------------------------------------------------------------------------------------------------------------------------------------------------------------------------------------------------------------------------------------------------------------------------------------------------------------------------------------------------------------------------------------------------------------------------------------------------------------------------------------------------------------------------------------------------------------------------------------------------------------------------------------------------------------------------------------------------------------------------------------------------------------------------------------------------------------------------------------------------------------------------------------------------
12506	GC_00000017	ALL_SPLITS	PST_W025a	5870	54	810	23	0	0.889283272313455	0.832887735844076	0.860162118271373	5870	Chr_11									--------------------------------------------------------------------------------------------------------------------------------------------------------------------------------------------------------------------------------------------------------------------------------------------------------------------------------------------------------------------------------------------------------------------------------------------------------------------------------------------------------------------------------------------------------------------------------------------------------------------------------------------------------------------------------------------------------------------------------------------------------------------------------------------------------------------------------------------------------------------------------------------------------------------------------------MKHQLQSSNRTDCKSAQFASISQSLN--------------------------------------------------------------------------------------------------------------------------------------------------------------------------------------------------------------------------------------------------------------------------------------------------------------------------------------------------------------------------------------------------------------------------------------------------------------------------------------------------------------------------------------------------------------------------------------------------------------------------------------------------------------------------------------------------------------------------------------------------------------------------------------------------------------HFLMLALLANNSSFKRSLHQNATALLKTIAALLGNATGLMNTLLEAG--KISKWLASSLLIVEAILAYAKDKLAYKIELFRPAADDLDK-----KEDDENADIPMPDSVAPPGPPALINKPSQAGASLSASTSAPKL--------------------------------------------------------------------------------------------------------------------------------------------------------------------------------------------------------------------------------------------------------------------------------------------------------------------------------------------------------------------------------------------------------------------------------------------------------------------------------------------------------------------------------------------------------------------------------------------------------------------------------------------------------------------------------------------------------------------------------------------------------------------------------------------------------------------------------------------------------------------------------------------------------------------------------------------------------------------------------------------------------------------------------------------------------------------------------------------------------------------------------------------------------------------------------------------------------------------------------------------------------------------------------------------------------------------------------------------------------------------------------------------------------------------------------------------------------------------------------------------------------------------------------------------------------------------------------------------------------------------------------------------------------------------------------------------------------------------------------------------------------------------------------------------------------------------------------------------------------------------------------------------------------------------------------------------------------------------------------------------------------------------------------------------------------------------------------------------------------------------------------------------------------------------------------------------------------------------------------------------------------------------------------------------------------------------------------------------------------------------------------------------------------------------------------------------------------------
12507	GC_00000017	ALL_SPLITS	PST_W025a	4847	54	810	23	0	0.889283272313455	0.832887735844076	0.860162118271373	4847	Chr_12									---------------------------------------------------------------------------------------------------------------------------------------------------------------------------------------------------------------------------------------------------------------------------------------------------------------------------------------------------------------------------------------------------------------------------------------------------------------------------------------------------------------------------------------------------------------------------------------------------------------------------------------------------------------------------------------------------------------------------------------------------------------------------------------------------------------------------------------------------------------------------------------------------------------------------------------------------------------------------------------------------------------------------------------------------------------------------------------------------------------------------------------------------------------------------------------------------------------------------------------------------------------------------------------------------------------------------------------------------------------------------------------------------------------------------------------------------------------------------------------------------------------------------------------------------------------------------------------------------------------------------------------------------------------------------------------MKTALSELRDPLRAMFLKRSLILAESYDELAFDLKTAFKAFEKRSLADDDKPFDGIATLLSDLESLSPSTDASNEDPPPNNILAISVRLRMLALLANDSSFEASLHRNANALLKTIVALLRNATGLMNESLEAS--EIPKWLASSLLIVEAILAYAKDKPASEIERSRPASDDLDENEEDDEEDDKDADNPMPDSVAFLGLPALINEPRQAGASQAASTSAPKSIKNAEA--------------------------------------------------------------------------------------------------------------------------------------------------------------------------------------------------------------------------------------------------------------------------------------------------------------------------------------------------------------------------------------------------------------------------------------------------------------------------------------------------------------------------------------------------------------------------------------------------------------------------------------------------------------------------------------------------------------------------------------------------------------------------------------------------------------------------------------------------------------------------------------------------------------------------------------------------------------------------------------------------------------------------------------------------------------------------------------------------------------------------------------------------------------------------------------------------------------------------------------------------------------------------------------------------------------------------------------------------------------------------------------------------------------------------------------------------------------------------------------------------------------------------------------------------------------------------------------------------------------------------------------------------------------------------------------------------------------------------------------------------------------------------------------------------------------------------------------------------------------------------------------------------------------------------------------------------------------------------------------------------------------------------------------------------------------------------------------------------------------------------------------------------------------------------------------------------------------------------------------------------------------------------------------------------------------------------------------------------------------------------------------------------------------------------------------------------------
12508	GC_00000017	ALL_SPLITS	PST_W025a	4850	54	810	23	0	0.889283272313455	0.832887735844076	0.860162118271373	4850	Chr_12	PF06025.17	Domain of Unknown Function (DUF913)							----------------------------------------------------------------------------------------------------------------------------------------------------------------------------------------------------------------------------------------------------------------------------------------------------------------------------------------------------------------------------------------------------------------------------------------------------------------------------------------------------------------------------------------------------------------------------------------------------------MLSHSSAGLLKALFRSIQRLLTSAGTLESVRNLTETQLPQSIKLIIQNKAIFGYQIYSLAINMMSTLIHSEPTSLATLQEAGLPKALYDAIDSGIEPAFDVIAAIPSALGALCLNDVGLEQLNERQAIPAIFSVFTSERHAQILRDRDHASVVGSTIDELVQHQPTLKKMVLDATLTYLKEIDRIGKAIDINASQVVNVQLKSCPEDVPA--TAIKGSTASLPVASSLGGPDDVVMSESQVAPTSTANLFQSATASISKKEKEKDEKDHYSNNLVLLLIDVACRILESMLQNVAHCQEFLNLGTLDLLLGLLRLPSIPYDFATTPAAEAFSSTIRVVTETLPGETLSVVMKQLRSDLIEIKPFWETLRPKSEML------------KMVSPNSADVGNHNLVFRRLISI--------------------------------------------------------------------------------------------------------------------------------------------------------------------------------------------------------------------------------------------------------------------------------------------------------------------------------------------------------------------------------------------------------------------------------------------------------------------------------------------------------------------------------------------------------------------------------------------------------------------------------------------------------------------------------------------------------------------------------------------------------------------------------------------------------------------------------------------------------------------------------------------------------------------------------------------------------------------------------------------------------------------------------------------------------------------------------------------------------------------------------------------------------------------------------------------------------------------------------------------------------------------------------------------------------------------------------------------------------------------------------------------------------------------------------------------------------------------------------------------------------------------------------------------------------------------------------------------------------------------------------------------------------------------------------------------------------------------------------------------------------------------------------------------------------------------------------------------------------------------------------------------------------------------------------------------------------------------------------------------------------------------------------------------------------------------------------------------------------------------------------------------------------------------------------------------------------------------------------------------------------------------------------------------------------------------------------------------------------------------------------------------------------------------------------------------------------------------------------------------------------------------------------------------------------------------------------------------------------------------------------------------------------------------------------------------------------------------------------------------------------------------------------------------------------------------------------------------------------------------------------------------------------------------------------------------------------------------------------------------------------------------------------------------------------------------------------------------------------------------------------------------------------------------------------------------------------------------------------------------------------------------------------------------------------------------------------------------------
12509	GC_00000017	ALL_SPLITS	PST_W025a	11610	54	810	23	0	0.889283272313455	0.832887735844076	0.860162118271373	11610	Chr_17	PF06025.17	Domain of Unknown Function (DUF913)							MTRIKRSWKKAPETNPKVVVLIKEFVDLPDPELIAALEDAITTGWQYPRSDLMFWIPVLNRFDAYLETTIKEYELRGPGGKKEKDSDGKEVKENDSNRIGVQVNDFAPDTKRMTLAIFGFIKLLLENCTNRKLFSSYDRLNDFLLTTDTDVLLANLRLILRSAQQWSVQHQDMNGGFGISHSRLLDLLPSWSSIGGTEKANLTLVELIQQSIPTSSEAEDSPMDTNPLPSNPQHSPEVTFLFYRKVDPKPTAQLPIAAKPTADEKGKGKDVATGPSTSSNQPAHSPTTPTPKSRPKEKSSAAQTSPAQPLAPVEGLATIHVSADTLASGRRPQDILADLIEQHQLPIDCRFKLFHRIRIAIALRNSLDVRRFAVVRLLALAIYAHTTDETTAVSKLFIYEPGLISQLSELINLEIGGDGLGGDIQAAAFYALEGISRYRGKIAEVAGAVGVSVSHGTLMQVVRKMAKELERERAACKDEFIDSLFCFLSCLQLSVYAGSLLVGAGVVPVLVDICKNSHPNQIGTVIRAVTNLDGLLYGFTSAFALFNQVDGLKVFVNRIKDEADKAISEHHVDITSSSKPSELLIGTLSHSSAGLLKALFRSIQRLLTSAGTLESVHNLTETQLPQSIKLIIQNKAIFGYQIYSLAINMMSTLIYSEPTSLATLQEAGLPEALYDAIDSGIEPAFDVIAAIPSALGALCLNDVGLEQLNERQAIPAIFSVFTSERHARILRDRDHASVVGSTIDELVRHQPTLKKMVLDATLTYLKEIDRIGKAIDINASQVVNVQLKSCPEDVPA--TAIEGSTASLPVASSLGGPDDVVMSESQVAPTSTANLFQSATASISKKEKEKDEKDHYSNNLVLLLIDVACRILESMLQNVAHCHEFLNLGTLDLLLGLLRLPSIPYDFATTPAAEAFSSPIRVVTETLPGETLSVVMKQLRSDLIEIKPFWETLRPKSEML------------KMVSPNSADVGNHNLVFRRLISIQAYISFLSDICVASGYSHSRTAT---GILGVFNKAEESETVSFLGALQRVVCWEHILIKAFAPKPWSDGSTPTAAFTSTTVPIPSSSSGAVSYPVPPPLGDQTQISSIATITTNTISQTEAASLTSTERPDSDIRNPTETPATPPASESSIENAKALRSIAASISQSLNPFFSAMIKLLSSRQVTDEALKKQALFTANLLAQVLSGHLVWPGADDHFPNFAYLTVCLNTASQLLTKERGSRSNLNSLMIILTYPYGY----------------------------------------------------------------------------------------------------------------------------------------------------------------------------------------------------------------------------------------------------------------------------------------------------------------------------------------------------------------------------------------------------------------------------------------------------------------------------------------------------------------------------------------------------------------------------------------------------------------------------------------------------------------------------------------------------------------------------------------------------------------------------------------------------------------------------------------------------------------------------------------------------------------------------------------------------------------------------------------------------------------------------------------------------------------------------------------------------------------------------------------------------------------------------------------------------------------------------------------------------------------------------------------------------------------------------------------------------------------------------------------------------------------------------------------------------------------------------------------------------------------------------------QSGFNLGYNCAESVNFTNEAWI---------------------------------------------------------------------------------------------------------------------------------------------------ENGRKGQACKYIDDAVTINYP-------------------------------------------------------------------------------------------------------------------------------------------------------------------------------------------------------------------------------------------------------------------------------------------------------------------------------------------------------------------------------------------------------------------------------------------------------------------------------------------------------------------------------------------------------------------------------------------------------------------------------------------------------------------------------------------------------------------------------------------------------------------------------------------------------------------------------------------------------------------------------------------------------------------------------------------------------------------------------------------------------------------------------------------------------------------------------------------------------------------------------------------------------------------------------------------------------------------------------------------------------------------------------------------------------------------------------------------------
12510	GC_00000017	ALL_SPLITS	PST_W025a	5467	54	810	23	0	0.889283272313455	0.832887735844076	0.860162118271373	5467	Chr_11									----------------------------------------------------------------------------------------------------------------------------------------------------------------------------------------------------------------------------------------------------------------------------------------------------------------------------------------------------------------------------------------------------------------------------------------------------------------------------------------------------------------------------------------------------------------------------------------------------------------------------------------------------------------------------------------------------------------------------------------------------------------------------------------------------------------------------------------------------------------------------------------------------------------------------------------------------------------------------------------------------------------------------------------------------------------------------------------------------------------------------------------------------------------------------------------------------------------------------------------------------------------------------------------------------------------------------------------------------------------------------------------------------------------------------------------------------------------------------------------------------------------------------------------------------------------------------------------------------------------------------------------------------------------------------------------------------------------------------------------------------------------------------------------------------------------------------------------------------------------------------------------------------------------------------------------------------------------------------------------------------------------------------------------------------------------------------------------------------------------------------------------------------------------------------------------------------------------------------------------------------------------------------------------------------------------------------------------------------------------------------------------------------------------------------------------------------------------------------------------------------------------------------------------------------------------------------------------------------------------------------------------------------------------------------------------------------------------------------------------------------------------------------------------------------------------------------------------------------------------------------------------------------------------------------------------------------MPLATLPRWSEEAQVFQQITSASENPAKIQRAILNLLSPRAKQAAKEDLQERKKFVKLASEAQRVREQNAAQSSQSAPAPPTNAVTSTHGDDGILPMPVDVTGIAESLALVNASADEPNPPTSQPLTNEDAVMHGKA----------------------------------------------------------------------------------------------------------------------------------------------------------------------------------------------------------------------------------------------------------------------------------------------------------------------------------------------------------------------------------------------------------------------------------------------------------------------------------------------------------------------------------------------------------------------------------------------------------------------------------------------------------------------------------------------------------------------------------------------------------------------------------------------------------------------------------------------------------------------------------------------------------------------------------------------------------------------------------------------------------------------------------------------------------------------------------------------------------------------------------------------------------------------------------------------------------------------------------------------------------------------------------------
12511	GC_00000017	ALL_SPLITS	PST_W025a	5466	54	810	23	0	0.889283272313455	0.832887735844076	0.860162118271373	5466	Chr_11	PF00632.30	HECT-domain (ubiquitin-transferase)							---------------------------------------------------------------------------------------------------------------------------------------------------------------------------------------------------------------------------------------------------------------------------------------------------------------------------------------------------------------------------------------------------------------------------------------------------------------------------------------------------------------------------------------------------------------------------------------------------------------------------------------------------------------------------------------------------------------------------------------------------------------------------------------------------------------------------------------------------------------------------------------------------------------------------------------------------------------------------------------------------------------------------------------------------------------------------------------------------------------------------------------------------------------------------------------------------------------------------------------------------------------------------------------------------------------------------------------------------------------------------------------------------------------------------------------------------------------------------------------------------------------------------------------------------------------------------------------------------------------------------------------------------------------------------------------------------------------------------------------------------------------------------------------------------------------------------------------------------------------------------------------------------------------------------------------------------------------------------------------------------------------------------------------------------------------------------------------------------------------------------------------------------------------------------------------------------------------------------------------------------------------------------------------------------------------------------------------------------------------------------------------------------------------------------------------------------------------------------------------------------------------------------------------------------------------------------------------------------------------------------------------------------------------------------------------------------------------------------------------------------------------------------------------------------------------------------------------------------------------------------------------------------------------------------------------------------------------------------------------------------------------------------------------------------------------------------------------------------------------------------------------------------------------------------------------------------------------------------------------------------------------------------------------------------------------------------------------------------------------------------------------------------------------------------------------------------------------------------------------------------------------------------------------------------------------------------------------------------------------------------------------------------------------------------------------------------------------------------------------------------------------------------------------------------------------------------------------------------------------MIHIATVLLPLMESFLVVCKHAGISSTKSLRGSLSPRPEELSPDVVHGFFLSFTERHQKVLNTMVRNNPGLMSGSFSILVHNPKVLEFDNKQNYFSQQLHKARSREQYGNVQLNVRRPHVFEDSFHSLARRTGDELKYGKLSVRFYDEEGVDAGGVTREWLTILVKQMLDPNYALFTGSAADSKTYQPNRASAVNPDHLGFFTFCGRVIGKALYDGRVVDAYFTLAFYKHLLGISVGLSDLELVDQDV-------------------------------------------------------------------------------------------------------------------------------------------VELLKSADGAAFLTNTEDGELH---------------------------------------------------------------------------------------------
12512	GC_00000017	ALL_SPLITS	PST_W025a	5469	54	810	23	0	0.889283272313455	0.832887735844076	0.860162118271373	5469	Chr_11	PF06025.17	Domain of Unknown Function (DUF913)							-----------------------------------------------------------------------------------------------------------------------------------------------------------------------------------------------------------------------------------------------------------------------------------------------------------------------------------------------------------------------------------------MALAIYAHTTDETTAVTKLSIYEPGLISSLSELIKFEIGGDGLVGDTQAMRRKEFPVIVG--------------------------------------------RSLKSLVPSKFHSTSTLDLLVEAGVVPVIVDICENSHPNQIETVIRADTNLDGLPYRFTLAFGLFNQVDGLKVFVNRIEDEVGKAISEYHVDITSLSKPSNLLIDMLSHSSAGLPKALFRLIQRLLTSAGTLESVCNLTKT---------------------------------------------------------------------------------------------------------------------------------------------------------------------------------------------------------------------------------------------------------------------------------------------------------------------------------------------------------------------------------------------------------------------------------------------------------------------------------------------------------------------------------------------------------------------------------------------------------------------------------------------------------------------------------------------------------------------------------------------------------------------------------------------------------------------------------------------------------------------------------------------------------------------------------------------------------------------------------------------------------------------------------------------------------------------------------------------------------------------------------------------------------------------------------------------------------------------------------------------------------------------------------------------------------------------------------------------------------------------------------------------------------------------------------------------------------------------------------------------------------------------------------------------------------------------------------------------------------------------------------------------------------------------------------------------------------------------------------------------------------------------------------------------------------------------------------------------------------------------------------------------------------------------------------------------------------------------------------------------------------------------------------------------------------------------------------------------------------------------------------------------------------------------------------------------------------------------------------------------------------------------------------------------------------------------------------------------------------------------------------------------------------------------------------------------------------------------------------------------------------------------------------------------------------------------------------------------------------------------------------------------------------------------------------------------------------------------------------------------------------------------------------------------------------------------------------------------------------------------------------------------------------------------------------------------------------------------------------------------------------------------------------------------------------------------------------------------------------------------------------------------------------------------------------------------------------------------------------------------------------------------------------------------------------------------------------------------------------------------------------------------------------------------------------------------------------------------------------------------------------------------------------------------------------------------------------------------------------------------------------------------------------------------------------------------------------------------------------------
12513	GC_00000017	ALL_SPLITS	PST_W025a	5468	54	810	23	0	0.889283272313455	0.832887735844076	0.860162118271373	5468	Chr_11									---------------------------------------------------------------------------------------------------------------------------------------------------------------------------------------------------------------------------------------------------------------------------------------------------------------------------------------------------------------------------------------------------------------------------------------------------------------------------------------------------------------------------------------------------------------------------------------------------------------------------------------------------------------------------------------------------------------------------------------------------------------------------------------------------------------------------------------------------------------------------------------------------------------------------------------------------------------------------------------------------------------------------------------------------------------------------------------------------------------------------------------------------------------------------------------------------------------------------------------------------------------------------------------------------------------------------------------------------------------------------------------------------------------------------------------------------------------------------------------------------------------------------------------------------------------------------------------------------------------------------------------------------------------------------------------------------------------------------------------------------------------------------------------------------------------------------------------------------------------------------------------------------------------------------------------------------------------------------------------------------------------------------------------------------------------------------------------------------------------------------------------------------------------------------------------------------------------------------------------------------------------------------------------------------------------------------------------------------------------------------------------------------------------------------------------------------------------------------------------------------------------------------------------------------------------------------------------------------------------------------------------------------------------------------------------MNFLNSGAPDLGLPEGNDQLINAGGGRGEIEDHMDDEVGGSAGDQGHVVDDGFEGGSLDFGDEVVIETGIGDNRTEAAPWSWNGVLPFQPRAKIQAAPVDLGGHPTLLHKATDNVFGRPRTGQQSMGISTHPLLVKDSSRPSRGEGFSRSHRRMDIRSGSVDQWITAIENLLGGGAGQLIKHTLGTAAYGQRPIHIDLGQGPNGPSLGGVVIDPQRGVVMPIGPQGLHAQENQPPPASRLDRHLAD----------------------------------------------------------------------------------------------------------------------------------------------------------------------------------------------------------------------------------------------------------------------------------------------------------------------------------------------------------------------------------------------------------------------------------------------------------------------------------------------------------------------------------------------------------------------------------------------------------------------------------------------------------------------------------------------------------------------------------------------------------------------------------------------------------------------------------------------------------------------------------------------------------------------------------------------------------------------------------------------------------------------------------------------------------------------------------------------------------------------------------------------------------------------------------------------------------------------------------------------------------------------------------------------------------------------------------------------------------------------------------------------------------------------------------------
12514	GC_00000017	ALL_SPLITS	PST_W025a	4845	54	810	23	0	0.889283272313455	0.832887735844076	0.860162118271373	4845	Chr_12									-----------------------------------------------------------------------------------------------------------------------------------------------------------------------------------------------------------------------------------------------------------------------------------------------------------------------------------------------------------------------------------------------------------------------------------------------------------------------------------------------------------------------------------------------------------------------------------------------------------------------------------------------------------------------------------------------------------------------------------------------------------------------------------------------------------------------------------------------------------------------------------------------------------------------------------------------------------------------------------------------------------------------------------------------------------------------------------------------------------------------------------------------------------------------------------------------------------------------------------------------------------------------------------------------------------------------------------------------------------------------------------------------------------------------------------------------------------------------------------------------------------------------------------------------------------------------------------------------------------------------------------------------------------------------------------------------------------------------------------------------------------------------------------------------------------------------------------------------------------------------------------------------------------------------------------------------------------------------------------------------------------------------------------------------------------------------------------------------------------------------------------------------------------------------------------------------------------------------------------------------------------------------------------------------------------------------------------------------------------------------------------------------------------------------------------MLEKNYAALLSNALADVDLNFPSVQRLSNSILRPLEHLTKAVTKISRASTNRKTGNNTTGPASTIEVESVPPTKSSVEDEEMMPTEEDAPDLYRNSALGLYEGELEPGNRDNSPSTSEEQDHFDDDDADMDDLDDGAMLGGSDLSDASDEDGDVTIDMGEPDSDTSDGDHEGEDDDDDDDDDDPDDDDDEDDDDGDDDDVDDHHEDKDDTDLDMGIVNRGGGNAIVMPQSLDNPSDLDEEAQNLMNFLNSGAPDLGLPEGDDQLINAGGGRGEIEDHMDDEDGGSAGDQGHVVDDGFEGGSLDSGDEVVIETGIGDNRTEAAPWSWNGVLPFQPRAKIQAAPVDLGGHPTLLHQATDNVFGRPRTGQQSMGISTHPLLVEDSSRPSRGEGFSRSHRRMDIRSGSVDQWITAIENLLGGGAGATRLPLLG----------------------------------------------------------------------------------------------------------------------------------QPDGSTTRQRTHRSSPWRCACSLRKFAGD--------------------------------------------------------------------------------------------------------------------------------------------------------------------------------------------------------------------------------------------------------------------------------------------------------------------------------------------------------------------------------------------------------------------------------------------------------------------------------------------------------------------------------------------------------------------------------------------------------------------------------------------------------------------------------------------------------------------------------------------------------------------------------------------------------------------------------------------------------------------------------------------------------------------------------------------------------------------------------------------------------------------------------------------------------------------------------------------------------------------------------------------------------------------------------------------------------------------------------------------------------------------------------------------------------------------------------------
12515	GC_00000017	ALL_SPLITS	PST_W025a	5465	54	810	23	0	0.889283272313455	0.832887735844076	0.860162118271373	5465	Chr_11	PF00632.30	HECT-domain (ubiquitin-transferase)							-----------------------------------------------------------------------------------------------------------------------------------------------------------------------------------------------------------------------------------------------------------------------------------------------------------------------------------------------------------------------------------------------------------------------------------------------------------------------------------------------------------------------------------------------------------------------------------------------------------------------------------------------------------------------------------------------------------------------------------------------------------------------------------------------------------------------------------------------------------------------------------------------------------------------------------------------------------------------------------------------------------------------------------------------------------------------------------------------------------------------------------------------------------------------------------------------------------------------------------------------------------------------------------------------------------------------------------------------------------------------------------------------------------------------------------------------------------------------------------------------------------------------------------------------------------------------------------------------------------------------------------------------------------------------------------------------------------------------------------------------------------------------------------------------------------------------------------------------------------------------------------------------------------------------------------------------------------------------------------------------------------------------------------------------------------------------------------------------------------------------------------------------------------------------------------------------------------------------------------------------------------------------------------------------------------------------------------------------------------------------------------------------------------------------------------------------------------------------------------------------------------------------------------------------------------------------------------------------------------------------------------------------------------------------------------------------------------------------------------------------------------------------------------------------------------------------------------------------------------------------------------------------------------------------------------------------------------------------------------------------------------------------------------------------------------------------------------------------------------------------------------------------------------------------------------------------------------------------------------------------------------------------------------------------------------------------------------------------------------------------------------------------------------------------------------------------------------------------------------------------------------------------------------------------------------------------------------------------------------------------------------------------------------------------------------------------------------------------------------------------------------------------------------------------------------------------------------------------------------------------------------------------------------------------------------------------------------------------------------------------------------------------------------------------------------------------------------------------------------------------------MLDNDIDGIFELTFSVEADDFGSTQIVDLKPGGQEILVTNENKPEYVQLLVQNRLTVSIREQIDAFKKGFDEIIPRDLVRIFSATETPDVLSSLTALLSPLAAQKSVTTSFLRSSNPSPTSAEVVPKLQQSLEC------------------------------------------------------------------------------------------------------------------
12516	GC_00000017	ALL_SPLITS	PST_W025a	6506	54	810	23	0	0.889283272313455	0.832887735844076	0.860162118271373	6506	Chr_14									-----------------------------------------------------------------------------------------------------------------------------------------------------------------------------------------------------------------------------------------------------------------------------------------------------------------------------------------------------------------------------------------------------------------------------------------------------------------------------------------------------------------------------------------------------------------------------------------------------------------------------------------------------------------------------------------------------------------------------------------------------------------------------------MVLDATITYPNESDHIRKAVGINAGQVVNIQMKSCPEGIPP-PTDIKGSTPSFPLLPT-------PLVIPRRRKKITKRSLDKQLGTPTDQCRLQAPFAFIYGVSHLPLLSQSLQLLKSMVHNGVHCQDFINLGVVDLLLGLLRFLSIPYGFATTPAAQAFSSITRVVTEILSEEKLLVVMKRLRSNLIE------------------------------------------------------------------------------------------------------------------------------------------------------------------------------------------------------------------------------------------------------------------------------------------------------------------------------------------------------------------------------------------------------------------------------------------------------------------------------------------------------------------------------------------------------------------------------------------------------------------------------------------------------------------------------------------------------------------------------------------------------------------------------------------------------------------------------------------------------------------------KVRDAKNGSDDLYAQSHYLNQVAICTLKPPPVSLEFQQHLKPVNVNGVLGT--------------------------------------------------------------------------------------------------------------------------------------------------------------------------------------------------------------------------------------------------------------------------------------------------------------------------------------------------------------------------------------------------------------------------------------------------------------------------------------------------------------------------------------------------------------------------------------------------------------------------------------------------------------------------------------------------------------------------------------------------------------------------------------------------------------------------------------------------------------------------------------------------------------------------------------------------------------------------------------------------------------------------------------------------------------------LNIFIIEPFAPRYDGVDIGDVDAKAAKITVLVDGDLPDRAQLKDSLLAAVPTHRQNTL-------------------------------------------------------------------------------------------------------------------------------------------------------------------------------------------------------------------------------------------------------------------------------------------------------------------------------------------------------------------------------------------------------------------------------------------------------------------------------------------------------------------------------------------------------------------------------------------------------------------------------------------------------------------------------------------------------------------------------------------------------------------------------------------------------------------------------------------------------------------------------------------------------------------------------------------------------------------------------------------------------------------------------------------------------------------------------------------------------------------------------------------------------------------------------------------------------------------------------------------------------------------------------------------------------------------------------------------
