## Supplementary File S4 for "Wheat and barley stripe rust pan-genome facilitates discovery of the predominant North American lineage’s origin in somatic hybridization": The_Core_Single-copy_Core_split_from__PST_pangenome3__gene_clusters_summary.txt (part 25 of 280)

unique_id	gene_cluster_id	bin_name	genome_name	gene_callers_id	num_genomes_gene_cluster_has_hits	num_genes_in_gene_cluster	max_num_paralogs	SCG	functional_homogeneity_index	geometric_homogeneity_index	combined_homogeneity_index	COG20_PATHWAY_ACC	COG20_PATHWAY	Pfam_ACC	Pfam	COG20_CATEGORY_ACC	COG20_CATEGORY	COG20_FUNCTION_ACC	COG20_FUNCTION	ragtag_ACC	ragtag	aa_sequence
12517	GC_00000017	ALL_SPLITS	PST_W025a	4846	54	810	23	0	0.889283272313455	0.832887735844076	0.860162118271373	4846	Chr_12									-----------------------------------------------------------------------------------------------------------------------------------------------------------------------------------------------------------------------------------------------------------------------------------------------------------------------------------------------------------------------------------------------------------------------------------------------------------------------------------------------------------------------------------------------------------------------------------------------------------------------------------------------------------------------------------------------------------------------------------------------------------------------------------------------------------------------------------------------------------------------------------------------------------------------------------------------------------------------------------------------------------------------------------------------------------------------------------------------------------------------------------------------------------------------------------------------------------------------------------------------------------------------------------------------------------------------------------------------------------------------------------------------------------------------------------------------------------------------------------------------------------------------------------------------------------------------------------------------------------------------------------------------------------------------------------------------------------------------------------------------------------------------------------------------------------------------------------------------------------------------------------------------------------------------------------------------------------------------------------------------------------------------------------------------------------------------------------------------------------------------------------------------------------------------------------------------------------------------------------------------------------MSWMSELLASYNECKISFMSSHHRKGKAPAKSSSSSTFTLADLKSKHEIWNFMLCDLIPTGPLSQPNTTESQKKSAIASWAIMVLVALCHEPNAGKEPSDVVTSA-----------------------------------------------------------------------------------------------------------------------------------------------------------------------------------------------------------------------------------------------------------------------------------------------------------------------------------------------------------------------------------------------------------------------------------------------------------------------------------------------------------------------------------------------------------------------------------------------------------------------------------------------------------------------------------------------------------------------------------------------------------------------------------------------------------------------------------------------------------------------------------------------------------------------------------------------------------------------------------------------------------------------------------------------------------------------------------------------------------------------------------------------------------------------------------------------------------------------------------------------------------------------------------------------------------------------------------------------------------------------------------------------------------------------------------------------------------------------------------------------------------------------------------------------------------------------------------------------------------------------------------------------------------------------------------------------------------------------------------------------------------------------------------------------------------------------------------------------------------------------------------------------------------------------------------------------------------------------------------------------------------------
12518	GC_00000017	ALL_SPLITS	PST_W025a	11614	54	810	23	0	0.889283272313455	0.832887735844076	0.860162118271373	11614	Chr_17									------------------------------------------------------------------------------------------------------------------------------------------------------------------------------------------------------------------------------------------------------------------------------------------------------------------------------------------------------------------------------------------------------------------------------------------------------------------------------------------------------------------------------------------------------------------------------------------------------------------------------------------------------------------------------------------------------------------------------------------------------------------------------------------MAITTVTTATTAPAITEGPVSGLDVNRSPALAES---------------------------------------------------------------------------------------------TPDLILGSSENGNCP--------VNSISEALAWINVVTGGGDREISSDDYGQNLAEIVE------------------------------------------------------------------------------------------------------------------------------------------------------------------------------------------------------------------------------------------------------------------------------------------------------------------------------------------------------------------------------------------------------------------------------------------------------------------------------------------------------------------------------------------------------------------------------------------------------------------------------------------------------------------------------------------------------------------------------------------------------------------------------------------------------------NHEIRNLINGILKMLRQANPTLKDQSDAL----------------------------------------------------------------------------------------------------------------------------------------------------------------------------------------------------------------------------------------------------------------------------------------------------------------------------------------------------------------------------------------------------------------------------------------------------------------------------------------------------------------------------------------------------------------------------------------------------------------------------------------------------------------------------------------------------------------------------------------------------------DEDGDVTIDVGEPDSNTSDGDHEDEDNEDEDD----------DPDDGDDVNVDDHHEDKDVTDFDMGMVDRGVRNAIVRPQSLDNPSDLDEEAQNLMNFLNSGAPDLGLPEGDDQLINAGGGRGEIEDHMDDEDGGSAGDQGHVVDDGFEGGSLDSGDEVVIETGIGDNRTEAAPWSWNGVLPFQPRDPSRTSRFGWSPHSA-----------PSRNRQRLWSTTDWSAVHGDLNPPSLGRGFQ------------------------------------------------------------------------------------------------------------------------------------------------------------------------------------------------------------------------------------------------------------------------------------------------------------------------------------------------------------------------------------------------------------------------------------------------------------------------------------------------------------------------------------------------------------------------------------------------------------------------------------------------------------------------------------------------------------------------------------------------------------------------------------------------------------------------------------------------------------------------------------------------------------------------------------------------------------------------------------------------------------------------------------------------------------------------------------------------------------------------------------------------------------------------------------------------------------------------------------------------------------------------------------------------------------------------------------------------------------------------------------------------------------------------------------------------------------------------------------------------------------------------------------------
12519	GC_00000017	ALL_SPLITS	PST_W025b	4823	54	810	23	0	0.889283272313455	0.832887735844076	0.860162118271373	4823	Chr_11									--------------------------------------------------------------------------------------------------------------------------------------------------------------------------------------------------------------------------------------------------------------------------------------------------------------------------------------------------------------------------------------------------------------------------------------------------------------------------------------------------------------------------------------------------------------------------------------------------------------------------------------------------------------------------------------------------------------------------------------------------------------------------------------------------------------------------------------------------------------------------------------------------------------------------------------MKHQLQSSNRTDCKSAQFASISQSLN--------------------------------------------------------------------------------------------------------------------------------------------------------------------------------------------------------------------------------------------------------------------------------------------------------------------------------------------------------------------------------------------------------------------------------------------------------------------------------------------------------------------------------------------------------------------------------------------------------------------------------------------------------------------------------------------------------------------------------------------------------------------------------------------------------------HFLMLALLANNSSFKRSLHQNATALLKTIAALLGNATGLMNTLLEAG--KISKWLASSLLIVEAILAYAKDKLAYKIELFRPAADDLDK-----KEDDENADIPMPDSVAPPGPPALINKPSQAGASLSASTSAPKL--------------------------------------------------------------------------------------------------------------------------------------------------------------------------------------------------------------------------------------------------------------------------------------------------------------------------------------------------------------------------------------------------------------------------------------------------------------------------------------------------------------------------------------------------------------------------------------------------------------------------------------------------------------------------------------------------------------------------------------------------------------------------------------------------------------------------------------------------------------------------------------------------------------------------------------------------------------------------------------------------------------------------------------------------------------------------------------------------------------------------------------------------------------------------------------------------------------------------------------------------------------------------------------------------------------------------------------------------------------------------------------------------------------------------------------------------------------------------------------------------------------------------------------------------------------------------------------------------------------------------------------------------------------------------------------------------------------------------------------------------------------------------------------------------------------------------------------------------------------------------------------------------------------------------------------------------------------------------------------------------------------------------------------------------------------------------------------------------------------------------------------------------------------------------------------------------------------------------------------------------------------------------------------------------------------------------------------------------------------------------------------------------------------------------------------------------------------
12520	GC_00000017	ALL_SPLITS	PST_W025b	8812	54	810	23	0	0.889283272313455	0.832887735844076	0.860162118271373	8812	Chr_9									---------------------------------------------------------------------------------------------------------------------------------------------------------------------------------------------------------------------------------------------------------------------------------------------------------------------------------------------------------------------------------------------------------------------------------------------------------------------------------------------------------------------------------------------------------------------------------------------------------------------------------------------------------------------------------------------------------------------------------------------------------------------------------------------------------------------------------------------------------------------------------------------------------------------------------------------------------------------------------------------------------------------------------------------------------------------------------------------------------------------------------------------------------------------------------------------------------------------------------------------------------------------------------------------------------------------------------------------------------------------------------------------------------------------------------------------------------------------------------------------------------------------------------------------------------------------------------------------------------------------------------------------------------------------------------------MKTALSELRDPLRAMFLKRSLILAESYDELAFDLKTAFKAFEKRSLADDDKPFDGIATLLSDLESLSPSTDALNEDPPPNNILAISVRLRMLALLANDSSFEASLHRNANALLKTIVALLRNATGLMNESLEAS--EIPKWLASSLLIVEAILAYAKDKPASEIERSRPAADDLDENEEDDEEDDKDADNPMPDSVAFLGLPALINEPCQAGASQAASTSAPKSIKNAEA--------------------------------------------------------------------------------------------------------------------------------------------------------------------------------------------------------------------------------------------------------------------------------------------------------------------------------------------------------------------------------------------------------------------------------------------------------------------------------------------------------------------------------------------------------------------------------------------------------------------------------------------------------------------------------------------------------------------------------------------------------------------------------------------------------------------------------------------------------------------------------------------------------------------------------------------------------------------------------------------------------------------------------------------------------------------------------------------------------------------------------------------------------------------------------------------------------------------------------------------------------------------------------------------------------------------------------------------------------------------------------------------------------------------------------------------------------------------------------------------------------------------------------------------------------------------------------------------------------------------------------------------------------------------------------------------------------------------------------------------------------------------------------------------------------------------------------------------------------------------------------------------------------------------------------------------------------------------------------------------------------------------------------------------------------------------------------------------------------------------------------------------------------------------------------------------------------------------------------------------------------------------------------------------------------------------------------------------------------------------------------------------------------------------------------------------------------
12521	GC_00000017	ALL_SPLITS	PST_W025b	4231	54	810	23	0	0.889283272313455	0.832887735844076	0.860162118271373	4231	Chr_17	PF00632.30	HECT-domain (ubiquitin-transferase)							-------------------------------------------------------------------------------------------------------------------------------------------MNNSLLH--------------------------------------------------------------------------------------------------------------------------------------------------------------------------------------------------------------------------------------------------------------------------------------------------------------------------------------------------FC--------------------------------------------------------------------------------------------------------------------------------------------------------------------------------------------------------------------------------------------------------------------------------------------------------------------------------------------------------------------------------------VILFLD----------------------------------------------------------------------------------------------------------------------------------------------------------------------SSSLFFL-------------------------------------------------------------------------------------------------------------------------------------LLSRRRL-----------------------------DDHFSNFAYLTVCLNTASQLLTEERGSRSTLNSLILSPFYDSGGLQTILSLFNRYVDQTELLSKEENRTPAQNVLLVHLYGGLKVALDLLQTLCSSSALLDSPHTVLLQSWKDLVDPPFDAPGLLISMRARILADIQRLWRAEWLNTSPPNVVRGVVKILLDIIKADGEASPEPAAVGSFMAGDMLGTTNTSLDRIAGALTGGVGGMPGSSYMASYALSGGRAPAVPDESRIASLVDMGFPRSACETALARTHNNLNLATEFLLASPVLVQRAREEEATAATAAAAAPSASTDQPAATEEPSTSEEIDQTPDVIDSAQDESPAIVDEVMVTPRQSSVSAPALSIPSASNELASDTNDVSMGEASAEEPGTVEAQGSTENCSFSGDDGHTTPKIPSAEVNDQASSKTSRLDEIRAQMKTALSELRDPLRAMFLKRSLILAESYDELAFDLKTAFKAFEKRSLANDDKPFDGIATLLSDLESLSPSTDASNEDPPPNNILAISVRLRMLALLANDSSFEASLHRNANALLKSIVALLRNATGLMNESLEAS--EIPKWLASSLLIVEAILAYAKDKPASEIELSRPAADDLDENEEDDEEDDEDADNPMPDSVAFLGLPALINEPRQAGASQAASTSAPKSTKNAEGSSSAFTEPSEGELQLIFQICTNVLRCQQSGRHDFLAAIRVLLILTQKHSVAEAFLNSGVPAILLRSFSFKTESRGCLPYAAMLLRHTVESNPVKQAIMAKEITHFISSHGRVRQSDLPSFCRHLVPMAWRDWSTLMETIAATCKLVPNNGTAGGSWLIALNDKKDQKPQGSNTEPSNPTLKIPSGETAGSDMQIDEILPTDPEKPLDDAPWRPAVDGTMQFLMSELLKAGRDCLAPSAIADPTTSPNLPGIVRPPIFSQASQGARLPSLDTVEIGSIGPSNNSATTSNLVVAALGGSTNKLEKADEQQVAAFSHACFIMSWMSELLASYNECKISFMSSHHRKGKAPAKSSSSSTFTLADLKSKHEILNFMLCDLIPTGPLSQPNTTESQKKSAIASWAIMVLVALCHEPNAGKEPSDVVTSARSFVLSGLARAIQDAIVSEEPVDTRYGRLYALSDLTFRLLTAAPFAQRPSASPSEAPIQIAKIMLEKNYAALLSNALADVDLNFPSVQRLLNSILRPLEHLTKAVTKISRASTDRKTGDNTTGPASTIEVESVPPTESSVEDEEMMPTEEDAPDLYRNSALGLYEGELEPGNRDNSPSTSEEEDHFDDDDADMDDLDDGAMLGGSDLSDASDEDGDVTIDMGEPDSDTSDGDHEDEDDDDEDDDDDPDDDDDEDDDDGDDDDVDDHHEDEDDTDLDMGIVDRGVGNAIVMPQSLDNPSDLDEEARNLMNFLNSGAPDLGLPEGDDQLINAGGGRGEIEDHMDDEDGGSAGDQGHVVDDGFEGGSLDFGDEVVIETGIGDNRTEAAPWSWNGVLPFQPRAEIQAAPVDLGGHPTLLHQATDNVFGRPRTGQQSMGISTHPLLVEDSSRPSRGEGFSRSHRRMDIRSGSVDQWITAIENLLGGGAGQLIEHILGTAAYGQRPIHIDLGQGPNGPSLGGVVIDPQRGVVMPVGPQGLHAQANQPPPASRLDRHLADRVAGQTLMPLATLPRWSEEARVFQQITSASENPAKIQRAILNLLSPRAKQAAKEDLQEREKFVKLASEARRVREQNAAQSSQSAPAPPADAVTSTHGDDGILPMPVDVTGIAESLALVNASADEPNPPTSQPLANEDAEMHDGTDVVNQQPEEQVNSQPLPAAVPENNAMQDVNSQDDIVEVINLARQLADRIGSTADGSNAQDPVESAEPPSTTESGAPQPETTTEQAPVPSESTSTAAPAATSERVTIMINGAEVDITDTGIDPTFLEALPDDMREEVLNQHFREQRPVREELSVPVPSSISTDFLDALPPEIRAEVIRSEVADQQRRRREDLARNTTAAGSNQAPADTEIDPATFLAGLDPSLREAVLLEQDDGFISTLPPNLLAEVDALRDRVVRRQHAARSGRARDPLTGLPVTTASPIPPVAKKVPVKVDAVQVLDRSGIAALVRLMFFPQPLRRHSLQKVLVNLCENSRSRTELIGTLLGLLQDGTRDAATIDKSFSQVSSRASKALTPVTPKSTTKLRRETHVGPLPHFPGESVPNLIALRCLEALSLLVTSNDRVPIYFLTEQEVHVALHKRSVKKGKGKEKSSTSNTYPIVGLLALLDRASLLKHPNLTESITSLLSLIGKPLTALAKKLEENKNQPASTSTSTAPAATPLNEVGAAPASSETAANRGTARATTTSDARPSQAAADKPDTPPTTLEKAPALAAHDLCMIVNVLDSGECSSKTFSHTVTFIQAISTCPNGREVIAAELLERAKFLGNALLPDLDELSEAIREAPNAAEVRSTTLAKFSSASAQQAKLLRILKTTEFLDAHAKKQEGIQLPLPEPTSPLTLSGVDVTSPTSAKSVQGSQVTGIQFKSLWEKLSECLTLVQGRDDMIHIATVLLPLMESFLVVCKHAGISSAKSLRGSLSPRPEELSPDVVHGFFLSFTERHRKVLNTMVRNNPGLMSGSFSILVHNPKVLEFDNKRNYFSQQLHKARSREQYGNVQLNVRRPHVFEDSFHSLARRTGDELKYGKLSVRFYDEEGVDAGGVTREWLTILVKQMLDPNYALFTGSAADSKTYQPNRASAVNPDHLGFFTFCGRVIGKALYDGRVVDAYFTLAFYKHLLGISVGLSDLESVDPDHHRSLKWMLDNDIDGIFELTFSVEADDFGSTRIVDLKPGGQEIPVTNENKPEYVQLLVQNRLTVSIREQIDAFKKGFDEIIPRDLVRIFSATELQLLLNGLPDINVEDWRANTELHQFQQSDSTVTWFWRAVRSFGQEERAKLLQFATGSSRVPLEGFGALQGAQGATKFSLVNAHTKNVLPSAHTCFNQIDLPSYDSYEELRKMFLIAINEGSEGF-----------------------------------GFA
12522	GC_00000017	ALL_SPLITS	PST_W025b	10043	54	810	23	0	0.889283272313455	0.832887735844076	0.860162118271373	10043	ChrUn	PF00632.30	HECT-domain (ubiquitin-transferase)							MTRIKRSWKKAPETNPKVVVLIKEFVDLPDPELIAALEDAITTGWQYPRSDLMFWIPVLNRFDAYLETTIKEYELRGPGSKKEKDSDGKEVKENDSNRIGVQVNEFAPDTKRMTLAIFGFIKLLLENCTNRKLFSSYDRLNDFLLTTDTDVLLANLRLILRSAQQWSVQHQDMNGGFGISHSRLLDLLQSWSSIGGTEKANLTLVELIQQSIPTSSEAEDSPMDTNPLPSNPQHSPEVTFLFYRKVDPKPTAQLPIAAKPTADEKGKGKDVATGPSTSSNQPAHSPTTPTPKSRPKEKSSAAQTSPAQPLAPVEGLATIHVSADTLASGRRPQDILADLIEQHQLPIDCRFKLFHRIRIAIALRNSLDVRRFAVVRLLALAIYAHTTDETTAVSKLFIYEPGLISQLSELINLEIGGDGLGGDIQAAAFYALEGISRYRGKIAEVAGAVGVSVSHGTLMQVVRKMAKELERERAACKDEFIDSLFCFLSCLQLSVYAGSLLVGAGVVPVLVDICKNSHPNQIGTVIRAVTNLDGLLYGFTSAFALFNQVDGLKVFVNRIKDEVDKAISEHHVDITSSSKPSELLIGMLSHSSAGLLKALFRSIQRLLTSAGTLESVRNLTETQLPQSIKLIIQNKAIFGYQIYSLAINMMSTLIHSEPTSLAILQEAGLPEALYDAIDSGIEPAFDVIAAIPSALGALCLNDVGLEQLNERQAIPAIFSVFTSERHARILRDRDHASVVGSTIDELVRHQPTLKKMVLDATLTYLKEIDRIGKAIDINASQVVNVQLKSCPEDVPA--TAIEGSTASLPVASSLGGPDDVVMSESQVAPTSTANLFQSATASISKKEKEKDEKDHYSNNLVLLLIDVACRILESMLQNVAHCQEFLNLGTLDLLLGLLRLPSIPYDFATTPAAEAFSSTIRVVTETLPGETLSVVMKQLRSDLIEIKPFWETLRPKSEML------------KMVSPNSADVGNHNLVFRRLISIQAYISFLSDICVASGYSHSRTAT---GILGVFNKAEESETVSFLGALQRVVCWEHILIKAFAPKPWSDGSTPTAAFTSTTVPIPSSSSGAVSYPVPPPLGDQTQISSIATITTNTISQTEAASLTSTERPDSDTRNPTETPASPPASESSIENAKALRSIAASISQSLNPFFSAMIKLLSSRRVTDEALKKQALFTANLLAQVLSGHLVWPGADDHFSNFAYLTVCLNTASQLLTEERGSRSTLNSLILSPFYDSGGLQTILSLFNRYVDQTELLSKEENRTPAQNVLLVHLYGGLKVALDLLQTLCSSSALLDSPHTVLLQSWKDLVDPPFDAPGLLISMRARILADIQRLWRAEWLNTSPPNVVRGVVKILLDIIKADGEASPEPAAVGSFMAGDMLGTTNTSLDRIAGALTGGVGGMPGSSYMASYALSGGRAPAVPDESRIASLVDMGFPRSACETALARTHNNLNLATEFLLASPVLVQRAREEEATAATAAAAAPSASTDQPAATEEPSTSEEIDQTPDVIDSAQDESPAIVDEVMVTPRQSSVSAPALSIPSASNELASDTNDVSMGEASAEEPGTVEAQGSTENCSFSGDDGHTTPKIPSAEVNDQASSKTSRLDEIRAQMKTALSELRDPLRAMFLKRSLILAESYDELAFDLKTAFKAFEKRSLANDDKPFDGIATLLSDLESLSPSTDASNEDPPPNNILAISVRLRMLALLANDSSFEASLHRNANALLKSIVALLRNATGLMNESLEAS--EIPKWLASSLLIVEAILAYAKDKPASEIELSRPAADDLDENEEDDEEDDEDADNPMPDSVAFLGLPALINEPRQAGASQAASTSAPKSTKNAEASSSAFTEPSEGELQLIFQICTNVLRCQQSGRHDFLAAIRVLLILTQKHSVAEAFLNSGVPAILLRSFSFKTESRGCLPYAAMLLRHTVESNPVKQAIMAKEITHFISSHGRVRQSDLPSFCRHLVPMAWRDWSTLMETIAATCKLVPNNGTAGGSWLIALNDKKDQKPQGSNTEPSNPTLKIPS----------------------DDAPWRPAVDGTMQFLMSELLKAGRDCLAPSAIADPTTSPNLPGIVRPPIFSQASQGARLPSLDTVEIGSIGPSNNSATTSNLVVAALGGSTNKLEKADEQQVAAFSHACFIMSWMSELLASYNECKISFMSSHHRKGKAPAKSSSSSTFTLADLKSKHEILNFMLCDLIPTGPLSQPNTTESQKKSAIASWAIMVLVALCHEPNAGKEPSDVVTSARSFVLSGLARAIQDAIVSEEPVDTRYGRLYALSDLTFRLLTAAPFAQRPSASPSEAPIQIAKIMLEKNYAALLSNALADVDLNFPSVQRLLNSILRPLEHLTKAVTKISRASTDRKTGDNTTGPASTIEVESVPPTESSVEDEEMMPTEEDAPDLYRNSALGLYEGELEPGNRDNSPSTSEEEDHFDDDDADMDDLDDGAMLGGSDLSDASDEDGDVTIDMGEPDSDTSDGDHEDEDDDDEDDDDDPDDDDDEDDDDGDDDDVDDHHEDEDDTDLDMGIVDRGVGNAIVMPQSLDNPSDLDEEARNLMNFLNSGAPDLGLPEGDDQLINAGGGRGEIEDHMDDEDGGSAGDQGHVVDDGFEGGSLDFGDEVVIETGIGDNRTEAAPWSWNGVLPFQPRAEIQAAPVDLGGHPTLLHQATDNVFGRPRTGQQSMGISTHPLLVEDSSRPSRGEGFSRSHRRMDIRSGSVDQWITAIENLLGGGAGQLIEHILGTAAYGQRPIHIDLGQGPNGPSLGGVVIDPQRGVVMPVGPQGLHAQANQPPPASRLDRHLADRVAGQTLMPLATLPRWSEEARVFQQITSASENPAKIQRAILNLLSPRAKQAAKEDLQEREKFVKLASEARRVREQNAAQSSQSAPAPPADAVTSTHGDDGILPMPVDVTGIAESLALVNASADEPNPPTSQPLANEDAEMHDGTDVVNQQPEEQVNSQPLPAAVPENNAMQDVNSQDDIVEVINLARQLADRIGSTADGSNAQDPVESAEPPSTTESGAPQPETTTEQAPVPSESTSTAAPAATSERVTIMINGAEVDITDTGIDPTFLEALPDDMREEVLNQHFREQRPVREELSVPVPSSISTDFLDALPPEIRAEVIRSEVADQQRRRREDLARNTTAAGSNQAPADTEIDPATFLAGLDPSLREAVLLEQDDGFISTLPPNLLAEVDALRDRVVRRQHAARSGRARDPLTGLPVTTASPIPPVAKKVPVKVDAVQVLDRSGIAALVRLMFFPQPLRRHSLQKVLVNLCENSRSRTELIGTLLGLLQDGTRDAATIDKSFSQVSSRASKALTPVTPKSTTKLRRETHVGPLPHFPGESVPNLIALRCLEALSLLVTSNDRVPIYFLTEQEVHVALHKRSVKKGKGKEKSSTSNTYPIVGLLALLDRASLLKHPNLTESITSLLSLIGKPLTALAKKLEENKNQPASTSTSTAPAATPLNEVGAAPASSETAANRGTARATTTSDARPSQAAADKPDTPPTTLEKAPALAAHDLCMIVNVLDSGECSSKTFSHTVTFIQAISTCPNGREVIAAELLERAKFLGNALLPDLDELSEAIREAPNAAEVRSTTLAKFSSASAQQAKLLRILKTTEFLDAHAKKQEGIQLPLPEPTSPLTLSGVDVTSPTSAKSVQGSQVTGIQFKSLWEKLSECLTLVQGRDDMIHIATVLLPLMESFLVVCKHAGISSAKSLRGSLSPRPEELSPDVVHGFFLSFTERHRKVLNTMVRNNPGLMSGSFSILVHNPKVLEFDNKRNYFSQQLHKARSREQYGNVQLNVRRPHVFEDSFHSLARRTGDELKYGKLSVRFYDEEGVDAGGVTREWLTILVKQMLDPNYALFTGSAADSKTYQPNRASAVNPDHLGFFTFCGRVIGKALYDGRVVDAYFTLAFYKHLLGISVGLSDLESVDPDHHRSLKWMLDNDIDGIFELTFSVEADDFGSTRIVDLKPGGQEIPVTNENKPEYVQLLVQNRLTVSIREQIDAFKKGFDEIIPRDLVRIFSATELQLLLNGLPDINVEDWRANTELHQFQQSDSTVTWFWRAVRSFGQEERAKLLQFATGSSRVPLEGFGALQGAQGATKFSLVNAHTKNVLPSAHTCFNQIDLPSYDSYEELRKMFLIAINEGSEGF-----------------------------------GFA
12523	GC_00000017	ALL_SPLITS	PST_W025b	8814	54	810	23	0	0.889283272313455	0.832887735844076	0.860162118271373	8814	Chr_9	PF06025.17	Domain of Unknown Function (DUF913)							----------------------------------------------------------------------------------------------------------------------------------------------------------------------------------------------------------------------------------------------------------------------------------------------------------------------------------------------------------------------------------------------------------------------------------------------------------------------------------------------------------------------------------------------------------------------------------------------------------MLSHLSAGLLKALFRSIQRLLTSAGTLESVRNLTETQLPQSIKLIIQNKAIFGYQIYSLAINMMSTLIHSEPTSLATLQEAGLPEALYDAIDSGIEPAFDVIAAIPSALGALCLNDVGLEQLNERQAIPAIFSVFTSERHARILRDRDHASVVGSTIDELVRHQPTLKKMVLDATLTYLKEIDRIGKAIDINASQVVNVQLKSCPEDVPA--TAIEGSTASLPVASSLGGPDDVVMSESQVAPTSTANLFQSATASISKKEKEKDEKDHYSNNLVLLLIDVACRILESMLQNVAHCQEFLNLGTLDLLLGLLRLPSIPYDFATTPAAEAFSSTIRVVTETLPGETLSVVMKQLRSDLIEIKPFWETLRPKSEML------------KMVSPNS-----------------------------SGYSHSRTAT---GILGVFNKAEELETVSFLGALQRVVCWEHILIKAFAPKPWSDGSTPTAAFTSTTVPIPSSSSGAVSYPVPPPLGDQTQISSIATITTNTTSQTEAASLTSTERPDSDIRNPTETPATPPASESSIENAKAL-------------------------------------------------------------------------------------------------------------------------------------------------------------------------------------------------------------------------------------------------------------------------------------------------------------------------------------------------------------------------------------------------------------------------------------------------------------------------------------------------------------------------------------------------------------------------------------------------------------------------------------------------------------------------------------------------------------------------------------------------------------------------------------------------------------------------------------------------------------------------------------------------------------------------------------------------------------------------------------------------------------------------------------------------------------------------------------------------------------------------------------------------------------------------------------------------------------------------------------------------------------------------------------------------------------------------------------------------------------------------------------------------------------------------------------------------------------------------------------------------------------------------------------------------------------------------------------------------------------------------------------------------------------------------------------------------------------------------------------------------------------------------------------------------------------------------------------------------------------------------------------------------------------------------------------------------------------------------------------------------------------------------------------------------------------------------------------------------------------------------------------------------------------------------------------------------------------------------------------------------------------------------------------------------------------------------------------------------------------------------------------------------------------------------------------------------------------------------------------------------------------------------------------------------------------------------------------------------------------------------------------------------------------------------------------------------------------------------------------------------------------------------------------------------------------------------------------------------------------------------------------------------------------------------------------------------------------------------------------------------------------------------------------------------------------------------------------------------------------------------------------------------------------------------------------
12524	GC_00000017	ALL_SPLITS	PST_W025b	12738	54	810	23	0	0.889283272313455	0.832887735844076	0.860162118271373	12738	Chr_11									----------------------------------------------------------------------------------------------------------------------------------------------------------------------------------------------------------------------------------------------------------------------------------------------------------------------------------------------------------------------------------------------------------------------------------------------------------------------------------------------------------------------------------------------------------------------------------------------------------------------------------------------------------------------------------------------------------------------------------------------------------------------------------------------------------------------------------------------------------------------------------------------------------------------------------------------------------------------------------------------------------------------------------------------------------------------------------------------------------------------------------------------------------------------------------------------------------------------------------------------------------------------------------------------------------------------------------------------------------------------------------------------------------------------------------------------------------------------------------------------------------------------------------------------------------------------------------------------------------------------------------------------------------------------------------------------------------------------------------------------------------------------------------------------------------------------------------------------------------------------------------------------------------------------------------------------------------------------------------------------------------------------------------------------------------------------------------------------------------------------------------------------------------------------------------------------------------------------------------------------------------------------------------------------------------------------------------------------------------------------------------------------------------------------------------------------------------------------------------------------------------------------------------------------------------------------------------------------------------------------------------------------------------------------------------------------------------------------------------------------------------------------------------------------------------------------------------------------------------------------------------------------------------------------------------------------------MPLATLPRWSEEAQVFQQITSASENPAKIQRAILNLLSPRAKQAAKEDLQEREKFVKLASEAQRVREQNAAQSSQSAPAPPTNAVTSTHGDDGILPMPVDVTGIAESLALVNASADEPNPPTSQPLTNEDAVMHGKA----------------------------------------------------------------------------------------------------------------------------------------------------------------------------------------------------------------------------------------------------------------------------------------------------------------------------------------------------------------------------------------------------------------------------------------------------------------------------------------------------------------------------------------------------------------------------------------------------------------------------------------------------------------------------------------------------------------------------------------------------------------------------------------------------------------------------------------------------------------------------------------------------------------------------------------------------------------------------------------------------------------------------------------------------------------------------------------------------------------------------------------------------------------------------------------------------------------------------------------------------------------------------------------
12525	GC_00000017	ALL_SPLITS	PST_W025b	3595	54	810	23	0	0.889283272313455	0.832887735844076	0.860162118271373	3595	Chr_10	PF00632.30	HECT-domain (ubiquitin-transferase)							--------------------------------------------------------------------------------------------------------------------------------------------------------------------------------------------------------------------------------------------------------------------------------------------------------------------------------------------------------------------------------------------------------------------------------------------------------------------------------------------------------------------------------------------------------------------------------------------------------------------------------------------------------------------------------------------------------------------------------------------------------------------------------------------------------------------------------------------------------------------------------------------------------------------------------------------------------------------------------------------------------------------------------------------------------------------------------------------------------------------------------------------------------------------------------------------------------------------------------------------------------------------------------------------------------------------------------------------------------------------------------------------------------------------------------------------------------------------------------------------------------------------------------------------------------------------------------------------------------------------------------------------------------------------------------------------------------------------------------------------------------------------------------------------------------------------------------------------------------------------------------------------------------------------------------------------------------------------------------------------------------------------------------------------------------------------------------------------------------------------------------------------------------------------------------------------------------------------------------------------------------------------------------------------------------------------------------------------------------------------------------------------------------------------------------------------------------------------------------------------------------------------------------------------------------------------------------------------------------------------------------------------------------------------------------------------------------------------------------------------------------------------------------------------------------------------------------------------------------------------------------------------------------------------------------------------------------------------------------------------------------------------------------------------------------------------------------------------------------------------------------------------------------------------------------------------------------------------------------------------------------------------------------------------------------------------------------------------------------------------------------------------------------------------------------------------------------------------------------------------------------------------------------------------------------------------------------------------------------------------------------------------------------------------------------------------------------------------------------------------------------------------------------------------------------------------------------------------------------------------------------------------------------------------------------------------------------------------------------------------------------------------------------------MLDPNYALFTGSAADSKTYQPNRASAVNPNHLGSLMFCGRVIGKALYEGPVVDTYFTLAFYKHLLEHLHRGGYIAGVNTFGYNP----------------------NFGNSRFEPPWRPPQRM--------------------------------------------------------------------------------------------------------------------------------------------------------------------------------------------------------------------
12526	GC_00000017	ALL_SPLITS	PST_W025b	13886	54	810	23	0	0.889283272313455	0.832887735844076	0.860162118271373	13886	ChrUn	PF00632.30	HECT-domain (ubiquitin-transferase)							--------------------------------------------------------------------------------------------------------------------------------------------------------------------------------------------------------------------------------------------------------------------------------------------------------------------------------------------------------------------------------------------------------------------------------------------------------------------------------------------------------------------------------------------------------------------------------------------------------------------------------------------------------------------------------------------------------------------------------------------------------------------------------------------------------------------------------------------------------------------------------------------------------------------------------------------------------------------------------------------------------------------------------------------------------------------------------------------------------------------------------------------------------------------------------------------------------------------------------------------------------------------------------------------------------------------------------------------------------------------------------------------------------------------------------------------------------------------------------------------------------------------------------------------------------------------------------------------------------------------------------------------------------------------------------------------------------------------------------------------------------------------------------------------------------------------------------------------------------------------------------------------------------------------------------------------------------------------------------------------------------------------------------------------------------------------------------------------------------------------------------------------------------------------------------------------------------------------------------------------------------------------------------------------------------------------------------------------------------------------------------------------------------------------------------------------------------------------------------------------------------------------------------------------------------------------------------------------------------------------------------------------------------------------------------------------------------------------------------------------------------------------------------------------------------------------------------------------------------------------------------------------------------------------------------------------------------------------------------------------------------------------------------------------------------------------------------------------------------------------------------------------------------------------------------------------------------------------------------------------------------------------------------------------------------------------------------------------------------------------------------------------------------------------------------------------------------------------------------------------------------------------------------------------------------------------------------------------------------------------------------------------------------------------------------------------------------------------------------------------------------------------------------------------------------------------------------------------------------------------------------------------------------------------------------------------------------------------------------------------------------------------------------------MLDPNYALFTGSAADSKTYQPNRASAVNPNHLGSLMFCGRVIGKALYEGPVVDTYFTLAFYKHLLEHLHRGGYIAGVNTFGYNP----------------------NFGNSRFEPPWRPPQRM--------------------------------------------------------------------------------------------------------------------------------------------------------------------------------------------------------------------
12527	GC_00000017	ALL_SPLITS	PST_W025b	12739	54	810	23	0	0.889283272313455	0.832887735844076	0.860162118271373	12739	Chr_11	PF00632.30	HECT-domain (ubiquitin-transferase)							---------------------------------------------------------------------------------------------------------------------------------------------------------------------------------------------------------------------------------------------------------------------------------------------------------------------------------------------------------------------------------------------------------------------------------------------------------------------------------------------------------------------------------------------------------------------------------------------------------------------------------------------------------------------------------------------------------------------------------------------------------------------------------------------------------------------------------------------------------------------------------------------------------------------------------------------------------------------------------------------------------------------------------------------------------------------------------------------------------------------------------------------------------------------------------------------------------------------------------------------------------------------------------------------------------------------------------------------------------------------------------------------------------------------------------------------------------------------------------------------------------------------------------------------------------------------------------------------------------------------------------------------------------------------------------------------------------------------------------------------------------------------------------------------------------------------------------------------------------------------------------------------------------------------------------------------------------------------------------------------------------------------------------------------------------------------------------------------------------------------------------------------------------------------------------------------------------------------------------------------------------------------------------------------------------------------------------------------------------------------------------------------------------------------------------------------------------------------------------------------------------------------------------------------------------------------------------------------------------------------------------------------------------------------------------------------------------------------------------------------------------------------------------------------------------------------------------------------------------------------------------------------------------------------------------------------------------------------------------------------------------------------------------------------------------------------------------------------------------------------------------------------------------------------------------------------------------------------------------------------------------------------------------------------------------------------------------------------------------------------------------------------------------------------------------------------------------------------------------------------------------------------------------------------------------------------------------------------------------------------------------------------------------------------------------------------------------------------------------------------------------------------------------------------------------------------------------------------------------------MIHIATVLLPLMESFLVVCKHAGISSTKSLRGSLSPRPEELSPDVVHGFFLSFTERHQKVLNTMVRNNPGLMSGSFSILVHNPKVLEFDNKRNYFSQQLHKARSREQYGNVQLNVRRPHVFEDSFHSLARRTGDELKYGKLSVRFYDKEGVDAGGVTQEWLTILVKQMLDPNYALFTGSAADSKTYQPNRASAVNPDHLGFFTFCGRVIGKALYDGRVVDAYFTLAFYKHLLGISVGLSDLESVDPDHHRPLKWMLDNDIDGIFELTFSVEADDFGSTQIVDLKPGGQEILVTNENKPEYVQLLVQNRLTVSIREQIDAFKKGFDEIIPRDLVRIFSATETPDVLSSLTALLSPLAAQKSVTTSFLRSSNPSPTSAEVVPKLQQSLEC------------------------------------------------------------------------------------------------------------------
12528	GC_00000017	ALL_SPLITS	PST_W025b	12735	54	810	23	0	0.889283272313455	0.832887735844076	0.860162118271373	12735	Chr_11	PF06025.17	Domain of Unknown Function (DUF913)							-----------------------------------------------------------------------------------------------------------------------------------------------------------------------------------------------------------------------------------------------------------------------------------------------------------------------------------------------------------------------------------------MALAIYAHTTDETTAVTKLSIYEPGLISSLSELIKFEIGGDGLVGDTQAMRRKEFPVIVG--------------------------------------------RSLKSLVPSKFHSTSTLDLLVEAGVVPVIVDICENSHPNQIETVIRADTNLDGLPYRFTLAFGLFNQVDGLKVFVNRIEDEVGKAISEYHVDITSLSKPSNLLIDMLSHSSAGLPKALFRLIQRLLTSAGTLKSVCNLTKT---------------------------------------------------------------------------------------------------------------------------------------------------------------------------------------------------------------------------------------------------------------------------------------------------------------------------------------------------------------------------------------------------------------------------------------------------------------------------------------------------------------------------------------------------------------------------------------------------------------------------------------------------------------------------------------------------------------------------------------------------------------------------------------------------------------------------------------------------------------------------------------------------------------------------------------------------------------------------------------------------------------------------------------------------------------------------------------------------------------------------------------------------------------------------------------------------------------------------------------------------------------------------------------------------------------------------------------------------------------------------------------------------------------------------------------------------------------------------------------------------------------------------------------------------------------------------------------------------------------------------------------------------------------------------------------------------------------------------------------------------------------------------------------------------------------------------------------------------------------------------------------------------------------------------------------------------------------------------------------------------------------------------------------------------------------------------------------------------------------------------------------------------------------------------------------------------------------------------------------------------------------------------------------------------------------------------------------------------------------------------------------------------------------------------------------------------------------------------------------------------------------------------------------------------------------------------------------------------------------------------------------------------------------------------------------------------------------------------------------------------------------------------------------------------------------------------------------------------------------------------------------------------------------------------------------------------------------------------------------------------------------------------------------------------------------------------------------------------------------------------------------------------------------------------------------------------------------------------------------------------------------------------------------------------------------------------------------------------------------------------------------------------------------------------------------------------------------------------------------------------------------------------------------------------------------------------------------------------------------------------------------------------------------------------------------------------------------------------------------
12529	GC_00000017	ALL_SPLITS	PST_W025b	12737	54	810	23	0	0.889283272313455	0.832887735844076	0.860162118271373	12737	Chr_11									---------------------------------------------------------------------------------------------------------------------------------------------------------------------------------------------------------------------------------------------------------------------------------------------------------------------------------------------------------------------------------------------------------------------------------------------------------------------------------------------------------------------------------------------------------------------------------------------------------------------------------------------------------------------------------------------------------------------------------------------------------------------------------------------------------------------------------------------------------------------------------------------------------------------------------------------------------------------------------------------------------------------------------------------------------------------------------------------------------------------------------------------------------------------------------------------------------------------------------------------------------------------------------------------------------------------------------------------------------------------------------------------------------------------------------------------------------------------------------------------------------------------------------------------------------------------------------------------------------------------------------------------------------------------------------------------------------------------------------------------------------------------------------------------------------------------------------------------------------------------------------------------------------------------------------------------------------------------------------------------------------------------------------------------------------------------------------------------------------------------------------------------------------------------------------------------------------------------------------------------------------------------------------------------------------------------------------------------------------------------------------------------------------------------------------------------------------------------------------------------------------------------------------------------------------------------------------------------------------------------------------------------------------------------------------------MNFLNSGAPDLGLPEGNDQLINAGGGRGEIEDHMDDEVGGSAGDQGHVVDDGFEGGSLDFGDEVVIETGIGDNRTEAAPWSWNGVLPFQPRAEIQAAPVDLGGHPTLLHKATDNVFGRPRTGQQSMGISTHPLLVEDSSRPSRGEGFSRSHRWMDIRSGSVDQWITAIENLLGGGAGQLIKHTLGTAAYGQRPIHIDLGQGPNGPSLGGVVIDPQRGVVMPIGPQGLHAQANQPPPASRLDRHLAD----------------------------------------------------------------------------------------------------------------------------------------------------------------------------------------------------------------------------------------------------------------------------------------------------------------------------------------------------------------------------------------------------------------------------------------------------------------------------------------------------------------------------------------------------------------------------------------------------------------------------------------------------------------------------------------------------------------------------------------------------------------------------------------------------------------------------------------------------------------------------------------------------------------------------------------------------------------------------------------------------------------------------------------------------------------------------------------------------------------------------------------------------------------------------------------------------------------------------------------------------------------------------------------------------------------------------------------------------------------------------------------------------------------------------------------
12530	GC_00000017	ALL_SPLITS	PST_W025b	8811	54	810	23	0	0.889283272313455	0.832887735844076	0.860162118271373	8811	Chr_9									-----------------------------------------------------------------------------------------------------------------------------------------------------------------------------------------------------------------------------------------------------------------------------------------------------------------------------------------------------------------------------------------------------------------------------------------------------------------------------------------------------------------------------------------------------------------------------------------------------------------------------------------------------------------------------------------------------------------------------------------------------------------------------------------------------------------------------------------------------------------------------------------------------------------------------------------------------------------------------------------------------------------------------------------------------------------------------------------------------------------------------------------------------------------------------------------------------------------------------------------------------------------------------------------------------------------------------------------------------------------------------------------------------------------------------------------------------------------------------------------------------------------------------------------------------------------------------------------------------------------------------------------------------------------------------------------------------------------------------------------------------------------------------------------------------------------------------------------------------------------------------------------------------------------------------------------------------------------------------------------------------------------------------------------------------------------------------------------------------------------------------------------------------------------------------------------------------------------------------------------------------------MSWMSELLASYNECKISFMSSHHRKGKAPAKSSSSSTFTLADLKSKHEIWNFMLCDLIPTGPLSQPNTTESQKKSAIASWAIMVLVALCHEPNAGKEPSDVVTSARSFVLSGLARAIQDAIISEEPVDTRY------------------------ASPSEAPIQIAKIMLEKNYAALLSNALADVDLNFPSVQRLSNSILRPLEHLTKAVTKISRASTNRKTGNNTTGPASTIEVESVPPTESSVEDEEMMPTEEDAPDLYRNSALGLYEGELEPGNRDNSPSTSEEQDHFDDDDADMDDLDDGAMLGGSDLSDASDEDGDVTIDMGEPDSDTSDGDHEGKDDDDDDDDDDPDDDDDEDDDDGDDDDVDDHHEDKDDTDLDMGIVNRGGGNAIVMPQSLDNPSDLDEEARNLMNFLNSGAPDLGLPEGDDQLINAGGGRGEIEDHMDDEDGGSAGDQGHVVDDGFEGGSLDSGDEVVIETGIGDNRTEAAPWSWNGVLPFQPRAKIQAAPVDLGGHPTLLHQATDNVFGRPRTGQQSMGISTHPLLVEDSSRPSRGEGFSRSHRRMDIRSGSVDQWITAIENLLGGGAGATRLPLLG----------------------------------------------------------------------------------------------------------------------------------QPDGSTTRQRTHRSSPWRCACSLRKFAGD--------------------------------------------------------------------------------------------------------------------------------------------------------------------------------------------------------------------------------------------------------------------------------------------------------------------------------------------------------------------------------------------------------------------------------------------------------------------------------------------------------------------------------------------------------------------------------------------------------------------------------------------------------------------------------------------------------------------------------------------------------------------------------------------------------------------------------------------------------------------------------------------------------------------------------------------------------------------------------------------------------------------------------------------------------------------------------------------------------------------------------------------------------------------------------------------------------------------------------------------------------------------------------------------------------------------------------------
12531	GC_00000017	ALL_SPLITS	PST_W025b	11071	54	810	23	0	0.889283272313455	0.832887735844076	0.860162118271373	11071	Chr_14									----------------------------------------------------------------------------------------------------------------------------------------------------------------------------------------------------------------------------------------------------------------------------------------------------------------------------------------------------------------------------------------------------------------------------------------------------------------------------------------------------------------------------------------------------------------------------------------------------------------------------------------------------------------------------------------------------------------------------------------------------------------------------------------------------------------------------------------------------------------------------------------------------------MVHNGVHCQDFINLGVVDLLLGLLRFLSIPYGFATTPAAQAFSSITRVVTEILSEEKLLVVMKRLRSNLIK------------------------------------------------------------------------------------------------------------------------------------------------------------------------------------------------------------------------------------------------------------------------------------------------------------------------------------------------------------------------------------------------------------------------------------------------------------------------------------------------------------------------------------------------------------------------------------------------------------------------------------------------------------------------------------------------------------------------------------------------------------------------------------------------------------------------------------------------------------------------KVRDAKNGSDDL----------------------------------------------------------------------------------------------------------------------------------------------------------------------------------------------------------------------------------------------------------------------------------------------------------------------------------------------------------------------------------------------------------------------------------------------------------------------------------------------------------------------------------------------------------------------------------------------------------------------------------------------------------------------------------------------------------------------------------------------------------------------------------------------------------------------------------------------------------------------------------------------------------------------------------------------------------------------------------------------------------------------------------------------------------------------------------------------------------------------------------------------------------------------------------------------------------------------------------------------------------------------------------------------------------------------------------------------------------------------------------------------------------------------------------------------------------------------------------------------------------------------------------------------------------------------------------------------------------------------------------------------------------------------------------------------------------------------------------------------------------------------------------------------------------------------------------------------------------------------------------------------------------------------------------------------------------------------------------------------------------------------------------------------------------------------------------------------------------------------------------------------------------------------------------------------------------------------------------------------------------------------------------------------------------------------------------------------------------------------------------------------------------------------------------------------------------------------------------------------------------------
12532	GC_00000017	ALL_SPLITS	PST_W025b	11072	54	810	23	0	0.889283272313455	0.832887735844076	0.860162118271373	11072	Chr_14									-----------------------------------------------------------------------------------------------------------------------------------------------------------------------------------------------------------------------------------------------------------------------------------------------------------------------------------------------------------------------------------------------------------------------------------------------------------------------------------------------------------------------------------------------------------------------------------------------------------------------------------------------------------------------------------------------------------------------------------------------------------------------------------MVLDATITYPNESDHIRKAVGINAGQVVNIQMKSCPEGIPP-PTDIKGSTPSFPL--------------------------------------------------------------------------------------------LPTVFLKTQS-------------------------------------------------------------------------------------------------------------------------------------------------------------------------------------------------------------------------------------------------------------------------------------------------------------------------------------------------------------------------------------------------------------------------------------------------------------------------------------------------------------------------------------------------------------------------------------------------------------------------------------------------------------------------------------------------------------------------------------------------------------------------------------------------------------------------------------------------------------------------------------------------------------------------------------------------------------------------------------------------------------------------------------------------------------------------------------------------------------------------------------------------------------------------------------------------------------------------------------------------------------------------------------------------------------------------------------------------------------------------------------------------------------------------------------------------------------------------------------------------------------------------------------------------------------------------------------------------------------------------------------------------------------------------------------------------------------------------------------------------------------------------------------------------------------------------------------------------------------------------------------------------------------------------------------------------------------------------------------------------------------------------------------------------------------------------------------------------------------------------------------------------------------------------------------------------------------------------------------------------------------------------------------------------------------------------------------------------------------------------------------------------------------------------------------------------------------------------------------------------------------------------------------------------------------------------------------------------------------------------------------------------------------------------------------------------------------------------------------------------------------------------------------------------------------------------------------------------------------------------------------------------------------------------------------------------------------------------------------------------------------------------------------------------------------------------------------------------------------------------------------------------------------------------------------------------------------------------------------------------------------------------------------------------------------------------------------------------------------------------------------------------------------------------------------
12533	GC_00000017	ALL_SPLITS	PST_W029a	9078	54	810	23	0	0.889283272313455	0.832887735844076	0.860162118271373	9078	Chr_11									--------------------------------------------------------------------------------------------------------------------------------------------------------------------------------------------------------------------------------------------------------------------------------------------------------------------------------------------------------------------------------------------------------------------------------------------------------------------------------------------------------------------------------------------------------------------------------------------------------------------------------------------------------------------------------------------------------------------------------------------------------------------------------------------------------------------------------------------------------------------------------------------------------------------------------------MKHQLQSSNRTDCKSAQFASISQSLN--------------------------------------------------------------------------------------------------------------------------------------------------------------------------------------------------------------------------------------------------------------------------------------------------------------------------------------------------------------------------------------------------------------------------------------------------------------------------------------------------------------------------------------------------------------------------------------------------------------------------------------------------------------------------------------------------------------------------------------------------------------------------------------------------------------HFLMLALLANNSSFKRSLHQNATALLKTIAALLGNATGLMNTLLEAG--KISKWLASSLLIVEAILAYAKDKLAYKIELFRPAADDLDK-----KEDDENADIPMPDSVAPPGPPALINKPSQAGASLSASTSAPKL--------------------------------------------------------------------------------------------------------------------------------------------------------------------------------------------------------------------------------------------------------------------------------------------------------------------------------------------------------------------------------------------------------------------------------------------------------------------------------------------------------------------------------------------------------------------------------------------------------------------------------------------------------------------------------------------------------------------------------------------------------------------------------------------------------------------------------------------------------------------------------------------------------------------------------------------------------------------------------------------------------------------------------------------------------------------------------------------------------------------------------------------------------------------------------------------------------------------------------------------------------------------------------------------------------------------------------------------------------------------------------------------------------------------------------------------------------------------------------------------------------------------------------------------------------------------------------------------------------------------------------------------------------------------------------------------------------------------------------------------------------------------------------------------------------------------------------------------------------------------------------------------------------------------------------------------------------------------------------------------------------------------------------------------------------------------------------------------------------------------------------------------------------------------------------------------------------------------------------------------------------------------------------------------------------------------------------------------------------------------------------------------------------------------------------------------------------------
12534	GC_00000017	ALL_SPLITS	PST_W029a	9777	54	810	23	0	0.889283272313455	0.832887735844076	0.860162118271373	9777	Chr_12									---------------------------------------------------------------------------------------------------------------------------------------------------------------------------------------------------------------------------------------------------------------------------------------------------------------------------------------------------------------------------------------------------------------------------------------------------------------------------------------------------------------------------------------------------------------------------------------------------------------------------------------------------------------------------------------------------------------------------------------------------------------------------------------------------------------------------------------------------------------------------------------------------------------------------------------------------------------------------------------------------------------------------------------------------------------------------------------------------------------------------------------------------------------------------------------------------------------------------------------------------------------------------------------------------------------------------------------------------------------------------------------------------------------------------------------------------------------------------------------------------------------------------------------------------------------------------------------------------------------------------------------------------------------------------------------MKTALSELRDPLRAMFLKRSLILAESYDELAFDLKTAFKAFEKRSLADDDKPFDGIATLLSDLESLSPSTDASNEDPPPNNILAISVRLRMLALLANDSSFEASLHRNANALLKTIVALLRNATGLMNESLEAS--EIPKWLASSLLIVEAILAYAKDKPASEIERSRPASDDLDENEEDDEEDDKDADNPMPDSVAFLGLPALINEPRQAGASQAASTSAPKSIKNAEA--------------------------------------------------------------------------------------------------------------------------------------------------------------------------------------------------------------------------------------------------------------------------------------------------------------------------------------------------------------------------------------------------------------------------------------------------------------------------------------------------------------------------------------------------------------------------------------------------------------------------------------------------------------------------------------------------------------------------------------------------------------------------------------------------------------------------------------------------------------------------------------------------------------------------------------------------------------------------------------------------------------------------------------------------------------------------------------------------------------------------------------------------------------------------------------------------------------------------------------------------------------------------------------------------------------------------------------------------------------------------------------------------------------------------------------------------------------------------------------------------------------------------------------------------------------------------------------------------------------------------------------------------------------------------------------------------------------------------------------------------------------------------------------------------------------------------------------------------------------------------------------------------------------------------------------------------------------------------------------------------------------------------------------------------------------------------------------------------------------------------------------------------------------------------------------------------------------------------------------------------------------------------------------------------------------------------------------------------------------------------------------------------------------------------------------------------------
12535	GC_00000017	ALL_SPLITS	PST_W029a	14044	54	810	23	0	0.889283272313455	0.832887735844076	0.860162118271373	14044	Chr_18	PF00632.30	HECT-domain (ubiquitin-transferase)							-------------------------------------------------------------------------------------------------------------------------------------------MNNSLLH--------------------------------------------------------------------------------------------------------------------------------------------------------------------------------------------------------------------------------------------------------------------------------------------------------------------------------------------------FC--------------------------------------------------------------------------------------------------------------------------------------------------------------------------------------------------------------------------------------------------------------------------------------------------------------------------------------------------------------------------------------VILFLD----------------------------------------------------------------------------------------------------------------------------------------------------------------------SSSLFFL-------------------------------------------------------------------------------------------------------------------------------------LLSRRRL-----------------------------DDHFSNFAYLTVCLNTASQLLTEERGSRSTLNSLILSPFYDSGGLQTILSLFNRYVDQTELLSKEENRTPAQNVLLVHLYGGLKVALDLLQTLCSSSALLDSPHTVLLQSWKDLVDPPFDAPGLLISMRARILADIQRLWRAEWLNTSPPNVVRGVVKILLDIIKADGEASPEPAAVGSFMAGDMLGTTNTSLDRIAGALTGGVGGMPGSSYMASYALSGGRAPAVPDESRIASLVDMGFPRSACETALARTHNNLNLATEFLLASPVLVQRAREEEATAATAAAAAPSASTDQPAATEEPSTSEEIDQTPDVIDSAQDESPAIVDEVMVTPRQSSVSAPALSIPSASNELASDTNDVSMGEASAEEPGTVEAQGSTENCSFSGDDGHTTPKIPSAEVNDQASSKTSRLDEIRAQMKTALSELRDPLRAMFLKRSLILAESYDELAFDLKTAFKAFEKRSLANDDKPFDGIATLLSDLESLSPSTDASNEDPPPNNILAISVRLRMLALLANDSSFEASLHRNANALLKSIVALLRNATGLMNESLEAS--EIPKWLASSLLIVEAILAYAKDKPASEIELSRPAADDLDENEEDDEEDDEDADNPMPDSVAFLGLPALINEPRQAGASQAASTSAPKSTKNAEGSSSAFTEPSEGELQLIFQICTNVLRCQQSGRHDFLAAIRVLLILTQKHSVAEAFLNSGVPAILLRSFSFKTESRGCLPYAAMLLRHTVESNPVKQAIMAKEITHFISSHGRVRQSDLPSFCRHLVPMAWRDWSTLMETIAATCKLVPNNGTAGGSWLIALNDKKDQKPQGSNTEPSNPTLKIPSGETAGSDMQIDEILPTDPEKPLDDAPWRPAVDGTMQFLMSELLKAGRDCLAPSAIADPTTSPNLPGIVRPPIFSQASQGARLPSLDTVEIGSIGPSNNSATTSNLVVAALGGSTNKLEKADEQQVAAFSHACFIMSWMSELLASYNECKISFMSSHHRKGKAPAKSSSSSTFTLADLKSKHEILNFMLCDLIPTGPLSQPNTTESQKKSAIASWAIMVLVALCHEPNAGKEPSDVVTSARSFVLSGLARAIQDAIVSEEPVDTRYGRLYALSDLTFRLLTAAPFAQRPSASPSEAPIQIAKIMLEKNYAALLSNALADVDLNFPSVQRLLNSILRPLEHLTKAVTKISRASTDRKTGDNTTGPASTIEVESVPPTESSVEDEEMMPTEEDAPDLYRNSALGLYEGELEPGNRDNSPSTSEEEDHFDDDDADMDDLDDGAMLGGSDLSDASDEDGDVTIDMGEPDSDTSDGDHEDEDDDDEDDDDDPDDDDDEDDDDGDDDDVDDHHEDEDDTDLDMGIVDRGVGNAIVMPQSLDNPSDLDEEARNLMNFLNSGAPDLGLPEGDDQLINAGGGRGEIEDHMDDEDGGSAGDQGHVVDDGFEGGSLDFGDEVVIETGIGDNRTEAAPWSWNGVLPFQPRAEIQAAPVDLGGHPTLLHQATDNVFGRPRTGQQSMGISTHPLLVEDSSRPSRGEGFSRSHRRMDIRSGSVDQWITAIENLLGGGAGQLIEHILGTAAYGQRPIHIDLGQGPNGPSLGGVVIDPQRGVVMPVGPQGLHAQANQPPPASRLDRHLADRVAGQTLMPLATLPRWSEEARVFQQITSASENPAKIQRAILNLLSPRAKQAAKEDLQEREKFVKLASEARRVREQNAAQSSQSAPAPPADAVTSTHGDDGILPMPVDVTGIAESLALVNASADEPNPPTSQPLANEDAEMHDGTDVVNQQPEEQVNSQPLPAAVPENNAMQDVNSQDDIVEVINLARQLADRIGSTADGSNAQDPVESAEPPSTTESGAPQPETTTEQAPVPSESTSTAAPAATSERVTIMINGAEVDITDTGIDPTFLEALPDDMREEVLNQHFREQRPVREELSVPVPSSISTDFLDALPPEIRAEVIRSEVADQQRRRREDLARNTTAAGSNQAPADTEIDPATFLAGLDPSLREAVLLEQDDGFISTLPPNLLAEVDALRDRVVRRQHAARSGRARDPLTGLPVTTASPIPPVAKKVPVKVDAVQVLDRSGIAALVRLMFFPQPLRRHSLQKVLVNLCENSRSRTELIGTLLGLLQDGTRDAATIDKSFSQVSSRASKALTPVTPKSTTKLRRETHVGPLPHFPGESVPNLIALRCLEALSLLVTSNDRVPIYFLTEQEVHVALHKRSVKKGKGKEKSSTSNTYPIVGLLALLDRASLLKHPNLTESITSLLSLIGKPLTALAKKLEENKNQPASTSTSTAPAATPLNEVGAAPASSETAANRGTARATTTSDARPSQAAADKPDTPPTTLEKAPALAAHDLCMIVNVLDSGECSSKTFSHTVTFIQAISTCPNGREVIAAELLERAKFLGNALLPDLDELSEAIREAPNAAEVRSTTLAKFSSASAQQAKLLRILKTTEFLDAHAKKQEGIQLPLPEPTSPLTLSGVDVTSPTSAKSVQGSQVTGIQFKSLWEKLSECLTLVQGRDDMIHIATVLLPLMESFLVVCKHAGISSAKSLRGSLSPRPEELSPDVVHGFFLSFTERHRKVLNTMVRNNPGLMSGSFSILVHNPKVLEFDNKRNYFSQQLHKARSREQYGNVQLNVRRPHVFEDSFHSLARRTGDELKYGKLSVRFYDEEGVDAGGVTREWLTILVKQMLDPNYALFTGSAADSKTYQPNRASAVNPDHLGFFTFCGRVIGKALYDGRVVDAYFTLAFYKHLLGISVGLSDLESVDPDHHRSLKWMLDNDIDGIFELTFSVEADDFGSTRIVDLKPGGQEIPVTNENKPEYVQLLVQNRLTVSIREQIDAFKKGFDEIIPRDLVRIFSATELQLLLNGLPDINVEDWRANTELHQFQQSDSTVTWFWRAVRSFGQEERAKLLQFATGSSRVPLEGFGALQGAQGATKFSLVNAHTKNVLPSAHTCFNQIDLPSYDSYEELRKMFLIAINEGSEGF-----------------------------------GFA
12536	GC_00000017	ALL_SPLITS	PST_W029a	14045	54	810	23	0	0.889283272313455	0.832887735844076	0.860162118271373	14045	Chr_18	PF00632.30	HECT-domain (ubiquitin-transferase)							MTRIKRSWKKAPETNPKVVVLIKEFVDLPDPELIAALEDAITTGWQYPRSDLMFWIPVLNRFDAYLETTIKEYELRGPGSKKEKDSDGKEVKENDSNRIGVQVNEFAPDTKRMTLAIFGFIKLLLENCTNRKLFSSYDRLNDFLLTTDTDVLLANLRLILRSAQQWSVQHQDMNGGFGISHSRLLDLLQSWSSIGGTEKANLTLVELIQQSIPTSSEAEDSPMDTNPLPSNPQHSPEVTFLFYRKVDPKPTAQLPIAAKPTADEKGKGKDVATGPSTSSNQPAHSPTTPTPKSRPKEKSSAAQTSPAQPLAPVEGLATIHVSADTLASGRRPQDILADLIEQHQLPIDCRFKLFHRIRIAIALRNSLDVRRFAVVRLLALAIYAHTTDETTAVSKLFIYEPGLISQLSELINLEIGGDGLGGDIQAAAFYALEGISRYRGKIAEVAGAVGVSVSHGTLMQVVRKMAKELERERAACKDEFIDSLFCFLSCLQLSVYAGSLLVGAGVVPVLVDICKNSHPNQIGTVIRAVTNLDGLLYGFTSAFALFNQVDGLKVFVNRIKDEVDKAISEHHVDITSSSKPSELLIGMLSHSSAGLLKALFRSIQRLLTSAGTLESVRNLTETQLPQSIKLIIQNKAIFGYQIYSLAINMMSTLIHSEPTSLAILQEAGLPEALYDAIDSGIEPAFDVIAAIPSALGALCLNDVGLEQLNERQAIPAIFSVFTSERHARILRDRDHASVVGSTIDELVRHQPTLKKMVLDATLTYLKEIDRIGKAIDINASQVVNVQLKSCPEDVPA--TAIEGSTASLPVASSLGGPDDVVMSESQVAPTSTANLFQSATASISKKEKEKDEKDHYSNNLVLLLIDVACRILESMLQNVAHCQEFLNLGTLDLLLGLLRLPSIPYDFATTPAAEAFSSTIRVVTETLPGETLSVVMKQLRSDLIEIKPFWETLRPKSEML------------KMVSPNSADVGNHNLVFRRLISIQAYISFLSDICVASGYSHSRTAT---GILGVFNKAEESETVSFLGALQRVVCWEHILIKAFAPKPWSDGSTPTAAFTSTTVPIPSSSSGAVSYPVPPPLGDQTQISSIATITTNTISQTEAASLTSTERPDSDTRNPTETPASPPASESSIENAKALRSIAASISQSLNPFFSAMIKLLSSRRVTDEALKKQALFTANLLAQVLSGHLVWPGADDHFSNFAYLTVCLNTASQLLTEERGSRSTLNSLILSPFYDSGGLQTILSLFNRYVDQTELLSKEENRTPAQNVLLVHLYGGLKVALDLLQTLCSSSALLDSPHTVLLQSWKDLVDPPFDAPGLLISMRARILADIQRLWRAEWLNTSPPNVVRGVVKILLDIIKADGEASPEPAAVGSFMAGDMLGTTNTSLDRIAGALTGGVGGMPGSSYMASYALSGGRAPAVPDESRIASLVDMGFPRSACETALARTHNNLNLATEFLLASPVLVQRAREEEATAATAAAAAPSASTDQPAATEEPSTSEEIDQTPDVIDSAQDESPAIVDEVMVTPRQSSVSAPALSIPSASNELASDTNDVSMGEASAEEPGTVEAQGSTENCSFSGDDGHTTPKIPSAEVNDQASSKTSRLDEIRAQMKTALSELRDPLRAMFLKRSLILAESYDELAFDLKTAFKAFEKRSLANDDKPFDGIATLLSDLESLSPSTDASNEDPPPNNILAISVRLRMLALLANDSSFEASLHRNANALLKSIVALLRNATGLMNESLEAS--EIPKWLASSLLIVEAILAYAKDKPASEIELSRPAADDLDENEEDDEEDDEDADNPMPDSVAFLGLPALINEPRQAGASQAASTSAPKSTKNAEGSSSAFTEPSEGELQLIFQICTNVLRCQQSGRHDFLAAIRVLLILTQKHSVAEAFLNSGVPAILLRSFSFKTESRGCLPYAAMLLRHTVESNPVKQAIMAKEITHFISSHGRVRQSDLPSFCRHLVPMAWRDWSTLMETIAATCKLVPNNGTAGGSWLIALNDKKDQKPQGSNTEPSNPTLKIPSGETAGSDMQIDEILPTDPEKPLDDAPWRPAVDGTMQFLMSELLKAGRDCLAPSAIADPTTSPNLPGIVRPPIFSQASQGARLPSLDTVEIGSIGPSNNSATTSNLVVAALGGSTNKLEKADEQQVAAFSHACFIMSWMSELLASYNECKISFMSSHHRKGKAPAKSSSSSTFTLADLKSKHEILNFMLCDLIPTGPLSQPNTTESQKKSAIASWAIMVLVALCHEPNAGKEPSDVVTSARSFVLSGLARAIQDAIVSEEPVDTRYGRLYALSDLTFRLLTAAPFAQRPSASPSEAPIQIAKIMLEKNYAALLSNALADVDLNFPSVQRLLNSILRPLEHLTKAVTKISRASTDRKTGDNTTGPASTIEVESVPPTESSVEDEEMMPTEEDAPDLYRNSALGLYEGELEPGNRDNSPSTSEEEDHFDDDDADMDDLDDGAMLGGSDLSDASDEDGDVTIDMGEPDSDTSDGDHEDEDDDDEDDDDDPDDDDDEDDDDGDDDDVDDHHEDEDDTDLDMGIVDRGVGNAIVMPQSLDNPSDLDEEARNLMNFLNSGAPDLGLPEGDDQLINAGGGRGEIEDHMDDEDGGSAGDQGHVVDDGFEGGSLDFGDEVVIETGIGDNRTEAAPWSWNGVLPFQPRAEIQAAPVDLGGHPTLLHQATDNVFGRPRTGQQSMGISTHPLLVEDSSRPSRGEGFSRSHRRMDIRSGSVDQWITAIENLLGGGAGQLIEHILGTAAYGQRPIHIDLGQGPNGPSLGGVVIDPQRGVVMPVGPQGLHAQANQPPPASRLDRHLADRVAGQTLMPLATLPRWSEEARVFQQITSASENPAKIQRAILNLLSPRAKQAAKEDLQEREKFVKLASEARRVREQNAAQSSQSAPAPPADAVTSTHGDDGILPMPVDVTGIAESLALVNASADEPNPPTSQPLANEDAEMHDGTDVVNQQPEEQVNSQPLPAAVPENNAMQDVNSQDDIVEVINLARQLADRIGSTADGSNAQDPVESAEPPSTTESGAPQPETTTEQAPVPSESTSTAAPAATSERVTIMINGAEVDITDTGIDPTFLEALPDDMREEVLNQHFREQRPVREELSVPVPSSISTDFLDALPPEIRAEVIRSEVADQQRRRREDLARNTTAAGSNQAPADTEIDPATFLAGLDPSLREAVLLEQDDGFISTLPPNLLAEVDALRDRVVRRQHAARSGRARDPLTGLPVTTASPIPPVAKKVPVKVDAVQVLDRSGIAALVRLMFFPQPLRRHSLQKVLVNLCENSRSRTELIGTLLGLLQDGTRDAATIDKSFSQVSSRASKALTPVTPKSTTKLRRETHVGPLPHFPGESVPNLIALRCLEALSLLVTSNDRVPIYFLTEQEVHVALHKRSVKKGKGKEKSSTSNTYPIVGLLALLDRASLLKHPNLTESITSLLSLIGKPLTALAKKLEENKNQPASTSTSTAPAATPLNEVGAAPASSETAANRGTARATTTSDARPSQAAADKPDTPPTTLEKAPALAAHDLCMIVNVLDSGECSSKTFSHTVTFIQAISTCPNGREVIAAELLERAKFLGNALLPDLDELSEAIREAPNAAEVRSTTLAKFSSASAQQAKLLRILKTTEFLDAHAKKQEGIQLPLPEPTSPLTLSGVDVTSPTSAKSVQGSQVTGIQFKSLWEKLSECLTLVQGRDDMIHIATVLLPLMESFLVVCKHAGISSAKSLRGSLSPRPEELSPDVVHGFFLSFTERHRKVLNTMVRNNPGLMSGSFSILVHNPKVLEFDNKRNYFSQQLHKARSREQYGNVQLNVRRPHVFEDSFHSLARRTGDELKYGKLSVRFYDEEGVDAGGVTREWLTILVKQMLDPNYALFTGSAADSKTYQPNRASAVNPDHLGFFTFCGRVIGKALYDGRVVDAYFTLAFYKHLLGISVGLSDLESVDPDHHRSLKWMLDNDIDGIFELTFSVEADDFGSTRIVDLKPGGQEIPVTNENKPEYVQLLVQNRLTVSIREQIDAFKKGFDEIIPRDLVRIFSATELQLLLNGLPDINVEDWRANTELHQFQQSDSTVTWFWRAVRSFGQEERAKLLQFATGSSRVPLEGFGALQGAQGATKFSLVNAHTKNVLPSAHTCFNQIDLPSYDSYEELRKMFLIAINEGSEGF-----------------------------------GFA
12537	GC_00000017	ALL_SPLITS	PST_W029a	2485	54	810	23	0	0.889283272313455	0.832887735844076	0.860162118271373	2485	Chr_2	PF06025.17	Domain of Unknown Function (DUF913)							------------------------------------------------------------------------------------------------------------------------------------------------------------------------------------------------------------------------------------------------------------------------------------------------------------------------------------------------------------------------------------------------------------------------------------------------------------------------------------------------------------------------------------------------------------------------------------------------------------------------------------------------------------------------MMSTLIRSILALLGILEEPGLPKASFNAVNGGIEPAFDVIAVITSALGALCLNDVGLD---------------------------------------------------------------------------------------------------------------------------------------------------------------------------------------------------------------------------------------------------------------------------------------------------------------------------------------------------------------------------------------------------------------------------------------------------------------------------------------------------------------------------------------------------------------------------------------------------------------------------------------------------------------------------------------------------------------------------------------------------------------------------------------------------------------------------------------------------------------------------------------------------------------------------------------------------------------------------------------------------------------------------------------------------------------------------------------------------------------------------------------------------------------------------------------------------------------------------------------------------------------------------------------------------------------------------------------------------------------------------------------------------------------------------------------------------------------------------------------------------------------------------------------------------------------------------------------------------------------------------------------------------------------------------------------------------------------------------------------------------------------------------------------------------------------------------------------------------------------------------------------------------------------------------------------------------------------------------------------------------------------------------------------------------------------------------------------------------------------------------------------------------------------------------------------------------------------------------------------------------------------------------------------------------------------------------------------------------------------------------------------------------------------------------------------------------------------------------------------------------------------------------------------------------------------------------------------------------------------------------------------------------------------------------------------------------------------------------------------------------------------------------------------------------------------------------------------------------------------------------------------------------------------------------------------------------------------------------------------------------------------------------------------------------------------------------------------------------------------------------------------------------------------------------------------------------------------------------------------------------------------------------------------------------------------------------------------------------------------------------------------------------------------------------------------------------------------------------------------------------------------------------------------------------------------------------------------------------------------------------------------------------
12538	GC_00000017	ALL_SPLITS	PST_W029a	9779	54	810	23	0	0.889283272313455	0.832887735844076	0.860162118271373	9779	Chr_12	PF06025.17	Domain of Unknown Function (DUF913)							----------------------------------------------------------------------------------------------------------------------------------------------------------------------------------------------------------------------------------------------------------------------------------------------------------------------------------------------------------------------------------------------------------------------------------------------------------------------------------------------------------------------------------------------------------------------------------------------------------MLSHSSAGLLKALFRSIQRLLTSAGTLESVRNLTETQLPQSIKLIIQNKAIFGYQIYSLAINMMSTLIHSEPTSLATLQEAGLPKALYDAIDSGIEPAFDVIAAIPSALGALCLNDVGLEQLNERQAIPAIFSVFTSERHAQILRDRDHASVVGSTIDELVQHQPTLKKMVLDATLTYLKEIDRIGKAIDINASQVVNVQLKSCPEDVPA--TAIKGSTASLPVASSLGGPDDVVMSESQVAPTSTANLFQSATASISKKEKEKDEKDHYSNNLVLLLIDVACRILESMLQNVAHCQEFLNLGTLDLLLGLLRLPSIPYDFATTPAAEAFSSTIRVVTETLPGETLSVVMKQLRSDLIEIKPFWETLRPKSEML------------KMVSPNSADVGNHNLVFRRLISI--------------------------------------------------------------------------------------------------------------------------------------------------------------------------------------------------------------------------------------------------------------------------------------------------------------------------------------------------------------------------------------------------------------------------------------------------------------------------------------------------------------------------------------------------------------------------------------------------------------------------------------------------------------------------------------------------------------------------------------------------------------------------------------------------------------------------------------------------------------------------------------------------------------------------------------------------------------------------------------------------------------------------------------------------------------------------------------------------------------------------------------------------------------------------------------------------------------------------------------------------------------------------------------------------------------------------------------------------------------------------------------------------------------------------------------------------------------------------------------------------------------------------------------------------------------------------------------------------------------------------------------------------------------------------------------------------------------------------------------------------------------------------------------------------------------------------------------------------------------------------------------------------------------------------------------------------------------------------------------------------------------------------------------------------------------------------------------------------------------------------------------------------------------------------------------------------------------------------------------------------------------------------------------------------------------------------------------------------------------------------------------------------------------------------------------------------------------------------------------------------------------------------------------------------------------------------------------------------------------------------------------------------------------------------------------------------------------------------------------------------------------------------------------------------------------------------------------------------------------------------------------------------------------------------------------------------------------------------------------------------------------------------------------------------------------------------------------------------------------------------------------------------------------------------------------------------------------------------------------------------------------------------------------------------------------------------------------------------
12539	GC_00000017	ALL_SPLITS	PST_W029a	8703	54	810	23	0	0.889283272313455	0.832887735844076	0.860162118271373	8703	Chr_11									----------------------------------------------------------------------------------------------------------------------------------------------------------------------------------------------------------------------------------------------------------------------------------------------------------------------------------------------------------------------------------------------------------------------------------------------------------------------------------------------------------------------------------------------------------------------------------------------------------------------------------------------------------------------------------------------------------------------------------------------------------------------------------------------------------------------------------------------------------------------------------------------------------------------------------------------------------------------------------------------------------------------------------------------------------------------------------------------------------------------------------------------------------------------------------------------------------------------------------------------------------------------------------------------------------------------------------------------------------------------------------------------------------------------------------------------------------------------------------------------------------------------------------------------------------------------------------------------------------------------------------------------------------------------------------------------------------------------------------------------------------------------------------------------------------------------------------------------------------------------------------------------------------------------------------------------------------------------------------------------------------------------------------------------------------------------------------------------------------------------------------------------------------------------------------------------------------------------------------------------------------------------------------------------------------------------------------------------------------------------------------------------------------------------------------------------------------------------------------------------------------------------------------------------------------------------------------------------------------------------------------------------------------------------------------------------------------------------------------------------------------------------------------------------------------------------------------------------------------------------------------------------------------------------------------------------------MPLATLPRWSEEAQVFQQITSASENPAKIQRAILNLLSPRAKQAAKEDLQERKKFVKLASEAQRVREQNAAQSSQSAPAPPTNAVTSTHGDDGILPMPVDVTGIAESLALVNASADEPNPPTSQPLTNEDAVMHGKA----------------------------------------------------------------------------------------------------------------------------------------------------------------------------------------------------------------------------------------------------------------------------------------------------------------------------------------------------------------------------------------------------------------------------------------------------------------------------------------------------------------------------------------------------------------------------------------------------------------------------------------------------------------------------------------------------------------------------------------------------------------------------------------------------------------------------------------------------------------------------------------------------------------------------------------------------------------------------------------------------------------------------------------------------------------------------------------------------------------------------------------------------------------------------------------------------------------------------------------------------------------------------------------
12540	GC_00000017	ALL_SPLITS	PST_W029a	11618	54	810	23	0	0.889283272313455	0.832887735844076	0.860162118271373	11618	Chr_6	PF00632.30	HECT-domain (ubiquitin-transferase)							--------------------------------------------------------------------------------------------------------------------------------------------------------------------------------------------------------------------------------------------------------------------------------------------------------------------------------------------------------------------------------------------------------------------------------------------------------------------------------------------------------------------------------------------------------------------------------------------------------------------------------------------------------------------------------------------------------------------------------------------------------------------------------------------------------------------------------------------------------------------------------------------------------------------------------------------------------------------------------------------------------------------------------------------------------------------------------------------------------------------------------------------------------------------------------------------------------------------------------------------------------------------------------------------------------------------------------------------------------------------------------------------------------------------------------------------------------------------------------------------------------------------------------------------------------------------------------------------------------------------------------------------------------------------------------------------------------------------------------------------------------------------------------------------------------------------------------------------------------------------------------------------------------------------------------------------------------------------------------------------------------------------------------------------------------------------------------------------------------------------------------------------------------------------------------------------------------------------------------------------------------------------------------------------------------------------------------------------------------------------------------------------------------------------------------------------------------------------------------------------------------------------------------------------------------------------------------------------------------------------------------------------------------------------------------------------------------------------------------------------------------------------------------------------------------------------------------------------------------------------------------------------------------------------------------------------------------------------------------------------------------------------------------------------------------------------------------------------------------------------------------------------------------------------------------------------------------------------------------------------------------------------------------------------------------------------------------------------------------------------------------------------------------------------------------------------------------------------------------------------------------------------------------------------------------------------------------------------------------------------------------------------------------------------------------------------------------------------------------------------------------------------------------------------------------------------------------------------------------------------------------------------------------------------------------------------------------------------------------------------------------------------------------------MLDPNYALFTGSAADSKTYQPNRASAVNPNHLGSLMFCGRVIGKALYEGPVVDTYFTLAFYKHLLEHLHRGGYIAGVNTFGYNP----------------------NFGNSRFEPAWRPPQRM--------------------------------------------------------------------------------------------------------------------------------------------------------------------------------------------------------------------
12541	GC_00000017	ALL_SPLITS	PST_W029a	8702	54	810	23	0	0.889283272313455	0.832887735844076	0.860162118271373	8702	Chr_11	PF00632.30	HECT-domain (ubiquitin-transferase)							---------------------------------------------------------------------------------------------------------------------------------------------------------------------------------------------------------------------------------------------------------------------------------------------------------------------------------------------------------------------------------------------------------------------------------------------------------------------------------------------------------------------------------------------------------------------------------------------------------------------------------------------------------------------------------------------------------------------------------------------------------------------------------------------------------------------------------------------------------------------------------------------------------------------------------------------------------------------------------------------------------------------------------------------------------------------------------------------------------------------------------------------------------------------------------------------------------------------------------------------------------------------------------------------------------------------------------------------------------------------------------------------------------------------------------------------------------------------------------------------------------------------------------------------------------------------------------------------------------------------------------------------------------------------------------------------------------------------------------------------------------------------------------------------------------------------------------------------------------------------------------------------------------------------------------------------------------------------------------------------------------------------------------------------------------------------------------------------------------------------------------------------------------------------------------------------------------------------------------------------------------------------------------------------------------------------------------------------------------------------------------------------------------------------------------------------------------------------------------------------------------------------------------------------------------------------------------------------------------------------------------------------------------------------------------------------------------------------------------------------------------------------------------------------------------------------------------------------------------------------------------------------------------------------------------------------------------------------------------------------------------------------------------------------------------------------------------------------------------------------------------------------------------------------------------------------------------------------------------------------------------------------------------------------------------------------------------------------------------------------------------------------------------------------------------------------------------------------------------------------------------------------------------------------------------------------------------------------------------------------------------------------------------------------------------------------------------------------------------------------------------------------------------------------------------------------------------------------------------------MIHIATVLLPLMESFLVVCKHAGISSTKSLRGSLSPRPEELSPDVVHGFFLSFTERHQKVLNTMVRNNPGLMSGSFSILVHNPKVLEFDNKQNYFSQQLHKARSREQYGNVQLNVRRPHVFEDSFHSLARRTGDELKYGKLSVRFYDEEGVDAGGVTREWLTILVKQMLDPNYALFTGSAADSKTYQPNRASAVNPDHLGFFTFCGRVIGKALYDGRVVDAYFTLAFYKHLLGISVGLSDLELVDQDV-------------------------------------------------------------------------------------------------------------------------------------------VELLKSADGAAFLTNTEDGELH---------------------------------------------------------------------------------------------
12542	GC_00000017	ALL_SPLITS	PST_W029a	8705	54	810	23	0	0.889283272313455	0.832887735844076	0.860162118271373	8705	Chr_11	PF06025.17	Domain of Unknown Function (DUF913)							-----------------------------------------------------------------------------------------------------------------------------------------------------------------------------------------------------------------------------------------------------------------------------------------------------------------------------------------------------------------------------------------MALAIYAHTTDETTAVTKLSIYEPGLISSLSELIKFEIGGDGLVGDTQAMRRKEFPVIVG--------------------------------------------RSLKSLVPSKFHSTSTLDLLVEAGVVPVIVDICENSHPNQIETVIRADTNLDGLPYRFTLAFGLFNQVDGLKVFVNRIEDEVGKAISEYHVDITSLSKPSNLLIDMLSHSSAGLPKALFRLIQRLLTSAGTLESVCNLTKT---------------------------------------------------------------------------------------------------------------------------------------------------------------------------------------------------------------------------------------------------------------------------------------------------------------------------------------------------------------------------------------------------------------------------------------------------------------------------------------------------------------------------------------------------------------------------------------------------------------------------------------------------------------------------------------------------------------------------------------------------------------------------------------------------------------------------------------------------------------------------------------------------------------------------------------------------------------------------------------------------------------------------------------------------------------------------------------------------------------------------------------------------------------------------------------------------------------------------------------------------------------------------------------------------------------------------------------------------------------------------------------------------------------------------------------------------------------------------------------------------------------------------------------------------------------------------------------------------------------------------------------------------------------------------------------------------------------------------------------------------------------------------------------------------------------------------------------------------------------------------------------------------------------------------------------------------------------------------------------------------------------------------------------------------------------------------------------------------------------------------------------------------------------------------------------------------------------------------------------------------------------------------------------------------------------------------------------------------------------------------------------------------------------------------------------------------------------------------------------------------------------------------------------------------------------------------------------------------------------------------------------------------------------------------------------------------------------------------------------------------------------------------------------------------------------------------------------------------------------------------------------------------------------------------------------------------------------------------------------------------------------------------------------------------------------------------------------------------------------------------------------------------------------------------------------------------------------------------------------------------------------------------------------------------------------------------------------------------------------------------------------------------------------------------------------------------------------------------------------------------------------------------------------------------------------------------------------------------------------------------------------------------------------------------------------------------------------------------------------
12543	GC_00000017	ALL_SPLITS	PST_W029a	8704	54	810	23	0	0.889283272313455	0.832887735844076	0.860162118271373	8704	Chr_11									---------------------------------------------------------------------------------------------------------------------------------------------------------------------------------------------------------------------------------------------------------------------------------------------------------------------------------------------------------------------------------------------------------------------------------------------------------------------------------------------------------------------------------------------------------------------------------------------------------------------------------------------------------------------------------------------------------------------------------------------------------------------------------------------------------------------------------------------------------------------------------------------------------------------------------------------------------------------------------------------------------------------------------------------------------------------------------------------------------------------------------------------------------------------------------------------------------------------------------------------------------------------------------------------------------------------------------------------------------------------------------------------------------------------------------------------------------------------------------------------------------------------------------------------------------------------------------------------------------------------------------------------------------------------------------------------------------------------------------------------------------------------------------------------------------------------------------------------------------------------------------------------------------------------------------------------------------------------------------------------------------------------------------------------------------------------------------------------------------------------------------------------------------------------------------------------------------------------------------------------------------------------------------------------------------------------------------------------------------------------------------------------------------------------------------------------------------------------------------------------------------------------------------------------------------------------------------------------------------------------------------------------------------------------------------------MNFLNSGAPDLGLPEGNDQLINAGGGRGEIEDHMDDEVGGSAGDQGHVVDDGFEGGSLDFGDEVVIETGIGDNRTEAAPWSWNGVLPFQPRAKIQAAPVDLGGHPTLLHKATDNVFGRPRTGQQSMGISTHPLLVKDSSRPSRGEGFSRSHRRMDIRSGSVDQWITAIENLLGGGAGQLIKHTLGTAAYGQRPIHIDLGQGPNGPSLGGVVIDPQRGVVMPIGPQGLHAQENQPPPASRLDRHLAD----------------------------------------------------------------------------------------------------------------------------------------------------------------------------------------------------------------------------------------------------------------------------------------------------------------------------------------------------------------------------------------------------------------------------------------------------------------------------------------------------------------------------------------------------------------------------------------------------------------------------------------------------------------------------------------------------------------------------------------------------------------------------------------------------------------------------------------------------------------------------------------------------------------------------------------------------------------------------------------------------------------------------------------------------------------------------------------------------------------------------------------------------------------------------------------------------------------------------------------------------------------------------------------------------------------------------------------------------------------------------------------------------------------------------------------
12544	GC_00000017	ALL_SPLITS	PST_W029a	9776	54	810	23	0	0.889283272313455	0.832887735844076	0.860162118271373	9776	Chr_12									-----------------------------------------------------------------------------------------------------------------------------------------------------------------------------------------------------------------------------------------------------------------------------------------------------------------------------------------------------------------------------------------------------------------------------------------------------------------------------------------------------------------------------------------------------------------------------------------------------------------------------------------------------------------------------------------------------------------------------------------------------------------------------------------------------------------------------------------------------------------------------------------------------------------------------------------------------------------------------------------------------------------------------------------------------------------------------------------------------------------------------------------------------------------------------------------------------------------------------------------------------------------------------------------------------------------------------------------------------------------------------------------------------------------------------------------------------------------------------------------------------------------------------------------------------------------------------------------------------------------------------------------------------------------------------------------------------------------------------------------------------------------------------------------------------------------------------------------------------------------------------------------------------------------------------------------------------------------------------------------------------------------------------------------------------------------------------------------------------------------------------------------------------------------------------------------------------------------------------------------------------------MSWMSELLASYNECKISFMSSHHRKGKAPAKSSSSSTFTLADLKSKHEIWNFMLCDLIPTGPLSQPNTTESQKKSAIASWAIMVLVAF-----------------------GLARAIQDAIISEEPVDTRYGRLYALSDLTFRLLTATPFAQRPSASPSEAPIQIAKIMLEKNYAALLSNALADVDLNFPSVQRLSNSILRPLEHLTKAVTKISRASTNRKTGNNTTGPASTIEVESVPPTKSSVEDEEMMPTEEDAPDLYRNSALGLYEGELEPGNRDNSPSTSEEQDHFDDDDADMDDLDDGAMLGGSDLSDASDEDGDVTIDMGEPDSDTSDGDHEGEDDDDDDDDDDPDDDDDEDDDDGDDDDVDDHHEDKDDTDLDMGIVNRGGGNAIVMPQSLDNPSDLDEEAQNLMNFLNSGAPDLGLPEGDDQLINAGGGRGEIEDHMDDEDGGSAGDQGHVVDDGFEGGSLDSGDEVVIETGIGDNRTEAAPWSWNGVLPFQPRAKIQAAPVDLGGHPTLLHQATDNVFGRPRTGQQSMGISTHPLLVEDSSRPSRGEGFSRSHRRMDIRSGSVDQWITAIENLLGGGAGATRLPLLG----------------------------------------------------------------------------------------------------------------------------------QPDGSTTRQRTHRSSPWRCACSLRKFAGD--------------------------------------------------------------------------------------------------------------------------------------------------------------------------------------------------------------------------------------------------------------------------------------------------------------------------------------------------------------------------------------------------------------------------------------------------------------------------------------------------------------------------------------------------------------------------------------------------------------------------------------------------------------------------------------------------------------------------------------------------------------------------------------------------------------------------------------------------------------------------------------------------------------------------------------------------------------------------------------------------------------------------------------------------------------------------------------------------------------------------------------------------------------------------------------------------------------------------------------------------------------------------------------------------------------------------------------
12545	GC_00000017	ALL_SPLITS	PST_W029a	8701	54	810	23	0	0.889283272313455	0.832887735844076	0.860162118271373	8701	Chr_11	PF00632.30	HECT-domain (ubiquitin-transferase)							-----------------------------------------------------------------------------------------------------------------------------------------------------------------------------------------------------------------------------------------------------------------------------------------------------------------------------------------------------------------------------------------------------------------------------------------------------------------------------------------------------------------------------------------------------------------------------------------------------------------------------------------------------------------------------------------------------------------------------------------------------------------------------------------------------------------------------------------------------------------------------------------------------------------------------------------------------------------------------------------------------------------------------------------------------------------------------------------------------------------------------------------------------------------------------------------------------------------------------------------------------------------------------------------------------------------------------------------------------------------------------------------------------------------------------------------------------------------------------------------------------------------------------------------------------------------------------------------------------------------------------------------------------------------------------------------------------------------------------------------------------------------------------------------------------------------------------------------------------------------------------------------------------------------------------------------------------------------------------------------------------------------------------------------------------------------------------------------------------------------------------------------------------------------------------------------------------------------------------------------------------------------------------------------------------------------------------------------------------------------------------------------------------------------------------------------------------------------------------------------------------------------------------------------------------------------------------------------------------------------------------------------------------------------------------------------------------------------------------------------------------------------------------------------------------------------------------------------------------------------------------------------------------------------------------------------------------------------------------------------------------------------------------------------------------------------------------------------------------------------------------------------------------------------------------------------------------------------------------------------------------------------------------------------------------------------------------------------------------------------------------------------------------------------------------------------------------------------------------------------------------------------------------------------------------------------------------------------------------------------------------------------------------------------------------------------------------------------------------------------------------------------------------------------------------------------------------------------------------------------------------------------------------------------------------------------------------------------------------------------------------------------------------------------------------------------------------------------------------------------------------MLDNDIDGIFELTFSVEADDFGSTQIVDLKPGGQEILVTNENKPEYVQLLVQNRLTVSIREQIDAFKKGFDEIIPRDLVRIFSATETPDVLSSLTALLSPLAAQKSVTTSFLRSSNPSPTSAEVVPKLQQSLEC------------------------------------------------------------------------------------------------------------------
12546	GC_00000017	ALL_SPLITS	PST_W029a	10627	54	810	23	0	0.889283272313455	0.832887735844076	0.860162118271373	10627	Chr_14									----------------------------------------------------------------------------------------------------------------------------------------------------------------------------------------------------------------------------------------------------------------------------------------------------------------------------------------------------------------------------------------------------------------------------------------------------------------------------------------------------------------------------------------------------------------------------------------------------------------------------------------------------------------------------------------------------------------------------------------------------------------------------------------------------------------------------------------------------------------------------------------------------------MVHNGVHCQDFINLGVVDLLLGLLRFLSIPYGFATTPAAQAFSSITRVVTEILSEEKLLVVMKRLRSNLIE------------------------------------------------------------------------------------------------------------------------------------------------------------------------------------------------------------------------------------------------------------------------------------------------------------------------------------------------------------------------------------------------------------------------------------------------------------------------------------------------------------------------------------------------------------------------------------------------------------------------------------------------------------------------------------------------------------------------------------------------------------------------------------------------------------------------------------------------------------------------KVRDAKNGSDDL----------------------------------------------------------------------------------------------------------------------------------------------------------------------------------------------------------------------------------------------------------------------------------------------------------------------------------------------------------------------------------------------------------------------------------------------------------------------------------------------------------------------------------------------------------------------------------------------------------------------------------------------------------------------------------------------------------------------------------------------------------------------------------------------------------------------------------------------------------------------------------------------------------------------------------------------------------------------------------------------------------------------------------------------------------------------------------------------------------------------------------------------------------------------------------------------------------------------------------------------------------------------------------------------------------------------------------------------------------------------------------------------------------------------------------------------------------------------------------------------------------------------------------------------------------------------------------------------------------------------------------------------------------------------------------------------------------------------------------------------------------------------------------------------------------------------------------------------------------------------------------------------------------------------------------------------------------------------------------------------------------------------------------------------------------------------------------------------------------------------------------------------------------------------------------------------------------------------------------------------------------------------------------------------------------------------------------------------------------------------------------------------------------------------------------------------------------------------------------------------------------------
12547	GC_00000017	ALL_SPLITS	PST_W029a	10626	54	810	23	0	0.889283272313455	0.832887735844076	0.860162118271373	10626	Chr_14									-----------------------------------------------------------------------------------------------------------------------------------------------------------------------------------------------------------------------------------------------------------------------------------------------------------------------------------------------------------------------------------------------------------------------------------------------------------------------------------------------------------------------------------------------------------------------------------------------------------------------------------------------------------------------------------------------------------------------------------------------------------------------------------MVLDATITYPNESDHIRKAVGINAGQVVNIQMKSCPEGIPP-PTDIKGSTPSFPL--------------------------------------------------------------------------------------------LPTVFLKTQS-------------------------------------------------------------------------------------------------------------------------------------------------------------------------------------------------------------------------------------------------------------------------------------------------------------------------------------------------------------------------------------------------------------------------------------------------------------------------------------------------------------------------------------------------------------------------------------------------------------------------------------------------------------------------------------------------------------------------------------------------------------------------------------------------------------------------------------------------------------------------------------------------------------------------------------------------------------------------------------------------------------------------------------------------------------------------------------------------------------------------------------------------------------------------------------------------------------------------------------------------------------------------------------------------------------------------------------------------------------------------------------------------------------------------------------------------------------------------------------------------------------------------------------------------------------------------------------------------------------------------------------------------------------------------------------------------------------------------------------------------------------------------------------------------------------------------------------------------------------------------------------------------------------------------------------------------------------------------------------------------------------------------------------------------------------------------------------------------------------------------------------------------------------------------------------------------------------------------------------------------------------------------------------------------------------------------------------------------------------------------------------------------------------------------------------------------------------------------------------------------------------------------------------------------------------------------------------------------------------------------------------------------------------------------------------------------------------------------------------------------------------------------------------------------------------------------------------------------------------------------------------------------------------------------------------------------------------------------------------------------------------------------------------------------------------------------------------------------------------------------------------------------------------------------------------------------------------------------------------------------------------------------------------------------------------------------------------------------------------------------------------------------------------------------------------
12548	GC_00000017	ALL_SPLITS	PST_W029b	9841	54	810	23	0	0.889283272313455	0.832887735844076	0.860162118271373	9841	Chr_11									--------------------------------------------------------------------------------------------------------------------------------------------------------------------------------------------------------------------------------------------------------------------------------------------------------------------------------------------------------------------------------------------------------------------------------------------------------------------------------------------------------------------------------------------------------------------------------------------------------------------------------------------------------------------------------------------------------------------------------------------------------------------------------------------------------------------------------------------------------------------------------------------------------------------------------------MKHQLQSSNRTDCKSAQFASISQSLN--------------------------------------------------------------------------------------------------------------------------------------------------------------------------------------------------------------------------------------------------------------------------------------------------------------------------------------------------------------------------------------------------------------------------------------------------------------------------------------------------------------------------------------------------------------------------------------------------------------------------------------------------------------------------------------------------------------------------------------------------------------------------------------------------------------HFLMLALLANNSSFKRSLHQNATALLKTIAALLGNATGLMNTLLEAG--KISKWLASSLLIVEAILAYAKDKLAYKIELFRPAADDLDK-----KEDDENADIPMPDSVAPPGPPALINKPSQAGASLSASTSAPKL--------------------------------------------------------------------------------------------------------------------------------------------------------------------------------------------------------------------------------------------------------------------------------------------------------------------------------------------------------------------------------------------------------------------------------------------------------------------------------------------------------------------------------------------------------------------------------------------------------------------------------------------------------------------------------------------------------------------------------------------------------------------------------------------------------------------------------------------------------------------------------------------------------------------------------------------------------------------------------------------------------------------------------------------------------------------------------------------------------------------------------------------------------------------------------------------------------------------------------------------------------------------------------------------------------------------------------------------------------------------------------------------------------------------------------------------------------------------------------------------------------------------------------------------------------------------------------------------------------------------------------------------------------------------------------------------------------------------------------------------------------------------------------------------------------------------------------------------------------------------------------------------------------------------------------------------------------------------------------------------------------------------------------------------------------------------------------------------------------------------------------------------------------------------------------------------------------------------------------------------------------------------------------------------------------------------------------------------------------------------------------------------------------------------------------------------------------------
12549	GC_00000017	ALL_SPLITS	PST_W029b	5890	54	810	23	0	0.889283272313455	0.832887735844076	0.860162118271373	5890	Chr_9									---------------------------------------------------------------------------------------------------------------------------------------------------------------------------------------------------------------------------------------------------------------------------------------------------------------------------------------------------------------------------------------------------------------------------------------------------------------------------------------------------------------------------------------------------------------------------------------------------------------------------------------------------------------------------------------------------------------------------------------------------------------------------------------------------------------------------------------------------------------------------------------------------------------------------------------------------------------------------------------------------------------------------------------------------------------------------------------------------------------------------------------------------------------------------------------------------------------------------------------------------------------------------------------------------------------------------------------------------------------------------------------------------------------------------------------------------------------------------------------------------------------------------------------------------------------------------------------------------------------------------------------------------------------------------------------MKTALSELRDPLRAMFLKRSLILAESYDELAFDLKTAFKAFEKRSLADDDKPFDGIATLLSDLESLSPSTDALNEDPPPNNILAISVRLRMLALLANDSSFEASLHRNANALLKTIVALLRNATGLMNESLEAS--EIPKWLASSLLIVEAILAYAKDKPASEIERSRPAADDLDENEEDDEEDDKDADNPMPDSVAFLGLPALINEPCQAGASQAASTSAPKSIKNAEA--------------------------------------------------------------------------------------------------------------------------------------------------------------------------------------------------------------------------------------------------------------------------------------------------------------------------------------------------------------------------------------------------------------------------------------------------------------------------------------------------------------------------------------------------------------------------------------------------------------------------------------------------------------------------------------------------------------------------------------------------------------------------------------------------------------------------------------------------------------------------------------------------------------------------------------------------------------------------------------------------------------------------------------------------------------------------------------------------------------------------------------------------------------------------------------------------------------------------------------------------------------------------------------------------------------------------------------------------------------------------------------------------------------------------------------------------------------------------------------------------------------------------------------------------------------------------------------------------------------------------------------------------------------------------------------------------------------------------------------------------------------------------------------------------------------------------------------------------------------------------------------------------------------------------------------------------------------------------------------------------------------------------------------------------------------------------------------------------------------------------------------------------------------------------------------------------------------------------------------------------------------------------------------------------------------------------------------------------------------------------------------------------------------------------------------------------------
12550	GC_00000017	ALL_SPLITS	PST_W029b	13450	54	810	23	0	0.889283272313455	0.832887735844076	0.860162118271373	13450	Chr_17	PF00632.30	HECT-domain (ubiquitin-transferase)							MTRIKRSWKKAPETNPKVVVLIKEFVDLPDPELIAALEDAITTGWQYPRSDLMFWIPVLNRFDAYLETTIKEYELRGPGSKKEKDSDGKEVKENDSNRIGVQVNEFAPDTKRMTLAIFGFIKLLLENCTNRKLFSSYDRLNDFLLTTDTDVLLANLRLILRSAQQWSVQHQDMNGGFGISHSRLLDLLQSWSSIGGTEKANLTLVELIQQSIPTSSEAEDSPMDTNPLPSNPQHSPEVTFLFYRKVDPKPTAQLPIAAKPTADEKGKGKDVATGPSTSSNQPAHSPTTPTPKSRPKEKSSAAQTSPAQPLAPVEGLATIHVSADTLASGRRPQDILADLIEQHQLPIDCRFKLFHRIRIAIALRNSLDVRRFAVVRLLALAIYAHTTDETTAVSKLFIYEPGLISQLSELINLEIGGDGLGGDIQAAAFYALEGISRYRGKIAEVAGAVGVSVSHGTLMQVVRKMAKELERERAACKDEFIDSLFCFLSCLQLSVYAGSLLVGAGVVPVLVDICKNSHPNQIGTVIRAVTNLDGLLYGFTSAFALFNQVDGLKVFVNRIKDEVDKAISEHHVDITSSSKPSELLIGMLSHSSAGLLKALFRSIQRLLTSAGTLESVRNLTETQLPQSIKLIIQNKAIFGYQIYSLAINMMSTLIHSEPTSLAILQEAGLPEALYDAIDSGIEPAFDVIAAIPSALGALCLNDVGLEQLNERQAIPAIFSVFTSERHARILRDRDHASVVGSTIDELVRHQPTLKKMVLDATLTYLKEIDRIGKAIDINASQVVNVQLKSCPEDVPA--TAIEGSTASLPVASSLGGPDDVVMSESQVAPTSTANLFQSATASISKKEKEKDEKDHYSNNLVLLLIDVACRILESMLQNVAHCQEFLNLGTLDLLLGLLRLPSIPYDFATTPAAEAFSSTIRVVTETLPGETLSVVMKQLRSDLIEIKPFWETLRPKSEML------------KMVSPNSADVGNHNLVFRRLISIQAYISFLSDICVASGYSHSRTAT---GILGVFNKAEESETVSFLGALQRVVCWEHILIKAFAPKPWSDGSTPTAAFTSTTVPIPSSSSGAVSYPVPPPLGDQTQISSIATITTNTISQTEAASLTSTERPDSDTRNPTETPASPPASESSIENAKALRSIAASISQSLNPFFSAMIKLLSSRRVTDEALKKQALFTANLLAQVLSGHLVWPGADDHFSNFAYLTVCLNTASQLLTEERGSRSTLNSLILSPFYDSGGLQTILSLFNRYVDQTELLSKEENRTPAQNVLLVHLYGGLKVALDLLQTLCSSSALLDSPHTVLLQSWKDLVDPPFDAPGLLISMRARILADIQRLWRAEWLNTSPPNVVRGVVKILLDIIKADGEASPEPAAVGSFMAGDMLGTTNTSLDRIAGALTGGVGGMPGSSYMASYALSGGRAPAVPDESRIASLVDMGFPRSACETALARTHNNLNLATEFLLASPVLVQRAREEEATAATAAAAAPSASTDQPAATEEPSTSEEIDQTPDVIDSAQDESPAIVDEVMVTPRQSSVSAPALSIPSASNELASDTNDVSMGEASAEEPGTVEAQGSTENCSFSGDDGHTTPKIPSAEVNDQASSKTSRLDEIRAQMKTALSELRDPLRAMFLKRSLILAESYDELAFDLKTAFKAFEKRSLANDDKPFDGIATLLSDLESLSPSTDASNEDPPPNNILAISVRLRMLALLANDSSFEASLHRNANALLKSIVALLRNATGLMNESLEAS--EIPKWLASSLLIVEAILAYAKDKPASEIELSRPAADDLDENEEDDEEDDEDADNPMPDSVAFLGLPALINEPRQAGASQAASTSAPKSTKNAEASSSAFTEPSEGELQLIFQICTNVLRCQQSGRHDFLAAIRVLLILTQKHSVAEAFLNSGVPAILLRSFSFKTESRGCLPYAAMLLRHTVESNPVKQAIMAKEITHFISSHGRVRQSDLPSFCRHLVPMAWRDWSTLMETIAATCKLVPNNGTAGGSWLIALNDKKDQKPQGSNTEPSNPTLKIPSGETAGSDMQIDEILPTDPEKPLDDAPWRPAVDGTMQFLMSELLKAGRDCLAPSAIADPTTSPNLPGIVRPPIFSQASQGARLPSLDTVEIGSIGPSNNSATTSNLVVAALGGSTNKLEKADEQQVAAFSHACFIMSWMSELLASYNECKISFMSSHHRKGKAPAKSSSSSTFTLADLKSKHEILNFMLCDLIPTGPLSQPNTTESQKKSAIASWAIMVLVALCHEPNAGKEPSDVVTSARSFVLSGLARAIQDAIVSEEPVDTRYGRLYALSDLTFRLLTAAPFAQRPSASPSEAPIQIAKIMLEKNYAALLSNALADVDLNFPSVQRLLNSILRPLEHLTKAVTKISRASTDRKTGDNTTGPASTIEVESVPPTESSVEDEEMMPTEEDAPDLYRNSALGLYEGELEPGNRDNSPSTSEEEDHFDDDDADMDDLDDGAMLGGSDLSDASDEDGDVTIDMGEPDSDTSDGDHEDEDDDDEDDDDDPDDDDDEDDDDGDDDDVDDHHEDEDDTDLDMGIVDRGVGNAIVMPQSLDNPSDLDEEARNLMNFLNSGAPDLGLPEGDDQLINAGGGRGEIEDHMDDEDGGSAGDQGHVVDDGFEGGSLDFGDEVVIETGIGDNRTEAAPWSWNGVLPFQPRAEIQAAPVDLGGHPTLLHQATDNVFGRPRTGQQSMGISTHPLLVEDSSRPSRGEGFSRSHRRMDIRSGSVDQWITAIENLLGGGAGQLIEHILGTAAYGQRPIHIDLGQGPNGPSLGGVVIDPQRGVVMPVGPQGLHAQANQPPPASRLDRHLADRVAGQTLMPLATLPRWSEEARVFQQITSASENPAKIQRAILNLLSPRAKQAAKEDLQEREKFVKLASEARRVREQNAAQSSQSAPAPPADAVTSTHGDDGILPMPVDVTGIAESLALVNASADEPNPPTSQPLANEDAEMHDGTDVVNQQPEEQVNSQPLPAAVPENNAMQDVNSQDDIVEVINLARQLADRIGSTADGSNAQDPVESAEPPSTTESGAPQPETTTEQAPVPSESTSTAAPAATSERVTIMINGAEVDITDTGIDPTFLEALPDDMREEVLNQHFREQRPVREELSVPVPSSISTDFLDALPPEIRAEVIRSEVADQQRRRREDLARNTTAAGSNQAPADTEIDPATFLAGLDPSLREAVLLEQDDGFISTLPPNLLAEVDALRDRVVRRQHAARSGRARDPLTGLPVTTASPIPPVAKKVPVKVDAVQVLDRSGIAALVRLMFFPQPLRRHSLQKVLVNLCENSRSRTELIGTLLGLLQDGTRDAATIDKSFSQVSSRASKALTPVTPKSTTKLRRETHVGPLPHFPGESVPNLIALRCLEALSLLVTSNDRVPIYFLTEQEVHVALHKRSVKKGKGKEKSSTSNTYPIVGLLALLDRASLLKHPNLTESITSLLSLIGKPLTALAKKLEENKNQPASTSTSTAPAATPLNEVGAAPASSETAANRGTARATTTSDARPSQAAADKPDTPPTTLEKAPALAAHDLCMIVNVLDSGECSSKTFSHTVTFIQAISTCPNGREVIAAELLERAKFLGNALLPDLDELSEAIREAPNAAEVRSTTLAKFSSASAQQAKLLRILKTTEFLDAHAKKQEGIQLPLPEPTSPLTLSGVDVTSPTSAKSVQGSQVTGIQFKSLWEKLSECLTLVQGRDDMIHIATVLLPLMESFLVVCKHAGISSAKSLRGSLSPRPEELSPDVVHGFFLSFTERHRKVLNTMVRNNPGLMSGSFSILVHNPKVLEFDNKRNYFSQQLHKARSREQYGNVQLNVRRPHVFEDSFHSLARRTGDELKYGKLSVRFYDEEGVDAGGVTREWLTILVKQMLDPNYALFTGSAADSKTYQPNRASAVNPDHLGFFTFCGRVIGKALYDGRVVDAYFTLAFYKHLLGISVGLSDLESVDPDHHRSLKWMLDNDIDGIFELTFSVEADDFGSTRIVDLKPGGQEIPVTNENKPEYVQLLVQNRLTVSIREQIDAFKKGFDEIIPRDLVRIFSATELQLLLNGLPDINVEDWRANTELHQFQQSDSTVTWFWRAVRSFGQEERAKLLQFATGSSRVPLEGFGALQGAQGATKFSLVNAHTKNVLPSAHTCFNQIDLPSYDSYEELRKMFLIAINEGSEGF-----------------------------------GFA
12551	GC_00000017	ALL_SPLITS	PST_W029b	1278	54	810	23	0	0.889283272313455	0.832887735844076	0.860162118271373	1278	Chr_4	PF06025.17	Domain of Unknown Function (DUF913)							------------------------------------------------------------------------------------------------------------------------------------------------------------------------------------------------------------------------------------------------------------------------------------------------------------------------------------------------------------------------------------------------------------------------------------------------------------------------------------------------------------------------------------------------------------------------------------------------------------------------------------------------------------------------MMSTLIRSILALLGILEEPGLPKASFNAVNGGIEPAFDVIAVITSALGALCLNDVGLD---------------------------------------------------------------------------------------------------------------------------------------------------------------------------------------------------------------------------------------------------------------------------------------------------------------------------------------------------------------------------------------------------------------------------------------------------------------------------------------------------------------------------------------------------------------------------------------------------------------------------------------------------------------------------------------------------------------------------------------------------------------------------------------------------------------------------------------------------------------------------------------------------------------------------------------------------------------------------------------------------------------------------------------------------------------------------------------------------------------------------------------------------------------------------------------------------------------------------------------------------------------------------------------------------------------------------------------------------------------------------------------------------------------------------------------------------------------------------------------------------------------------------------------------------------------------------------------------------------------------------------------------------------------------------------------------------------------------------------------------------------------------------------------------------------------------------------------------------------------------------------------------------------------------------------------------------------------------------------------------------------------------------------------------------------------------------------------------------------------------------------------------------------------------------------------------------------------------------------------------------------------------------------------------------------------------------------------------------------------------------------------------------------------------------------------------------------------------------------------------------------------------------------------------------------------------------------------------------------------------------------------------------------------------------------------------------------------------------------------------------------------------------------------------------------------------------------------------------------------------------------------------------------------------------------------------------------------------------------------------------------------------------------------------------------------------------------------------------------------------------------------------------------------------------------------------------------------------------------------------------------------------------------------------------------------------------------------------------------------------------------------------------------------------------------------------------------------------------------------------------------------------------------------------------------------------------------------------------------------------------------------------------
12552	GC_00000017	ALL_SPLITS	PST_W029b	5892	54	810	23	0	0.889283272313455	0.832887735844076	0.860162118271373	5892	Chr_9	PF06025.17	Domain of Unknown Function (DUF913)							----------------------------------------------------------------------------------------------------------------------------------------------------------------------------------------------------------------------------------------------------------------------------------------------------------------------------------------------------------------------------------------------------------------------------------------------------------------------------------------------------------------------------------------------------------------------------------------------------------MLSHLSAGLLKALFRSIQRLLTSAGTLESVRNLTETQLPQSIKLIIQNKAIFGYQIYSLAINMMSTLIHSEPTSLATLQEAGLPEALYDAIDSGIEPAFDVIAAIPSALGALCLNDVGLEQLNERQAIPAIFSVFTSERHARILRDRDHASVVGSTIDELVRHQPTLKKMVLDATLTYLKEIDRIGKAIDINASQVVNVQLKSCPEDVPA--TAIEGSTASLPVASSLGGPDDVVMSESQVAPTSTANLFQSATASISKKEKEKDEKDHYSNNLVLLLIDVACRILESMLQNVAHCQEFLNLGTLDLLLGLLRLPSIPYDFATTPAAEAFSSTIRVVTETLPGETLSVVMKQLRSDLIEIKPFWETLRPKSEML------------------------------KMVSPNLYIYFLSDICVASGYSHSRTAT---GILGVFNKAEELETVSFLGALQRVVCWEHILIKAFAPKPWSDGSTPTAAFTSTTVPIPSSSSGAVSYPVPPPLGDQTQISSIATITTNTTSQTEAASLTSTERPDSDIRNPTETPATPPASESSIENAKAL-------------------------------------------------------------------------------------------------------------------------------------------------------------------------------------------------------------------------------------------------------------------------------------------------------------------------------------------------------------------------------------------------------------------------------------------------------------------------------------------------------------------------------------------------------------------------------------------------------------------------------------------------------------------------------------------------------------------------------------------------------------------------------------------------------------------------------------------------------------------------------------------------------------------------------------------------------------------------------------------------------------------------------------------------------------------------------------------------------------------------------------------------------------------------------------------------------------------------------------------------------------------------------------------------------------------------------------------------------------------------------------------------------------------------------------------------------------------------------------------------------------------------------------------------------------------------------------------------------------------------------------------------------------------------------------------------------------------------------------------------------------------------------------------------------------------------------------------------------------------------------------------------------------------------------------------------------------------------------------------------------------------------------------------------------------------------------------------------------------------------------------------------------------------------------------------------------------------------------------------------------------------------------------------------------------------------------------------------------------------------------------------------------------------------------------------------------------------------------------------------------------------------------------------------------------------------------------------------------------------------------------------------------------------------------------------------------------------------------------------------------------------------------------------------------------------------------------------------------------------------------------------------------------------------------------------------------------------------------------------------------------------------------------------------------------------------------------------------------------------------------------------------------------------------------------
12553	GC_00000017	ALL_SPLITS	PST_W029b	13388	54	810	23	0	0.889283272313455	0.832887735844076	0.860162118271373	13388	Chr_18	PF06025.17	Domain of Unknown Function (DUF913)							MTRIKRSWKKAPETNPKVVVLIKEFVDLPDPELIAALEDAITTGWQYPRSDLMFWIPVLNRFDAYLETTIKEYELRGPGGKKEKDSDGKEVKENDSNRIGVQVNDFAPDTKRMTLAIFGFIKLLLENCTNRKLFSSYDRLNDFLLTTDTDVLLANLRLILRSAQQWSVQHQDMNGGFGISHSRLLDLLPSWSSIGGTEKANLTLVELIQQSIPTSSEAEDSPMDTNPLPSNPQHSPEVTFLFYRKVDPKPTAQLPIAAKPTADEKGKGKDVATGPSTSSNQPAHSPTTPTPKSRPKEKSSAAQTSPAQPLAPVEGLATIHVSADTLASGRRPQDILADLIEQHQLPIDCRFKLFHRIRIAIALRNSLDVRRFAVVRLLALAIYAHTTDETTAVSKLFIYEPGLISQLSELINLEIGGDGLGGDIQAAAFYALEGISRYRGKIAEVAGAVGVSVSHGTLMQVVRKMAKELERERAACKDEFIDSLFCFLSCLQLSVYAGSLLVGAGVVPVLVDICKNSHPNQIGTVIRAVTNLDGLLYGFTSAFALFNQVDGLKVFVNRIKDEADKAISEHHVDITSSSKPSELLIGTLSHSSAGLLKALFRSIQRLLTSAGTLESVHNLTETQLPQSIKLIIQNKAIFGYQIYSLAINMMSTLIYSEPTSLATLQEAGLPEALYDAIDSGIEPAFDVIAAIPSALGALCLNDVGLEQLNERQAIPAIFSVFTSERHARILRDRDHASVVGSTIDELVRHQPTLKKMVLDATLTYLKEIDRIGKAIDINASQVVNVQLKSCPEDVPA--TAIEGSTASLPVASSLGGPDDVVMSESQVAPTSTANLFQSATASISKKEKEKDEKDHYSNNLVLLLIDVACRILESMLQNVAHCHEFLNLGTLDLLLGLLRLPSIPYDFATTPAAEAFSSPIRVVTETLPGETLSVVMKQLRSDLIEIKPFWETLRPKSEML------------KMVSPNSADVGNHNLVFRRLISIQAYISFLSDICVASGYSHSRTAT---GILGVFNKAEESETVSFLGALQRVVCWEHILIKAFAPKPWSDGSTPTAAFTSTTVPIPSSSSGAVSYPVPPPLGDQTQISSIATITTNTISQTEAASLTSTERPDSDIRNPTETPATPPASESSIENAKALRSIAASISQSLNPFFSAMIKLLSSRQVTDEALKKQALFTANLLAQVLSGHLVWPGADDHFPNFAYLTVCLNTASQLLTKERGSRSNLNSLMIILTYPYGY----------------------------------------------------------------------------------------------------------------------------------------------------------------------------------------------------------------------------------------------------------------------------------------------------------------------------------------------------------------------------------------------------------------------------------------------------------------------------------------------------------------------------------------------------------------------------------------------------------------------------------------------------------------------------------------------------------------------------------------------------------------------------------------------------------------------------------------------------------------------------------------------------------------------------------------------------------------------------------------------------------------------------------------------------------------------------------------------------------------------------------------------------------------------------------------------------------------------------------------------------------------------------------------------------------------------------------------------------------------------------------------------------------------------------------------------------------------------------------------------------------------------------------QSGFNLGYNCAESVNFTNEAWI---------------------------------------------------------------------------------------------------------------------------------------------------ENGRKGQACKYIDDAVTINYP-------------------------------------------------------------------------------------------------------------------------------------------------------------------------------------------------------------------------------------------------------------------------------------------------------------------------------------------------------------------------------------------------------------------------------------------------------------------------------------------------------------------------------------------------------------------------------------------------------------------------------------------------------------------------------------------------------------------------------------------------------------------------------------------------------------------------------------------------------------------------------------------------------------------------------------------------------------------------------------------------------------------------------------------------------------------------------------------------------------------------------------------------------------------------------------------------------------------------------------------------------------------------------------------------------------------------------------------------
12554	GC_00000017	ALL_SPLITS	PST_W029b	9402	54	810	23	0	0.889283272313455	0.832887735844076	0.860162118271373	9402	Chr_11									----------------------------------------------------------------------------------------------------------------------------------------------------------------------------------------------------------------------------------------------------------------------------------------------------------------------------------------------------------------------------------------------------------------------------------------------------------------------------------------------------------------------------------------------------------------------------------------------------------------------------------------------------------------------------------------------------------------------------------------------------------------------------------------------------------------------------------------------------------------------------------------------------------------------------------------------------------------------------------------------------------------------------------------------------------------------------------------------------------------------------------------------------------------------------------------------------------------------------------------------------------------------------------------------------------------------------------------------------------------------------------------------------------------------------------------------------------------------------------------------------------------------------------------------------------------------------------------------------------------------------------------------------------------------------------------------------------------------------------------------------------------------------------------------------------------------------------------------------------------------------------------------------------------------------------------------------------------------------------------------------------------------------------------------------------------------------------------------------------------------------------------------------------------------------------------------------------------------------------------------------------------------------------------------------------------------------------------------------------------------------------------------------------------------------------------------------------------------------------------------------------------------------------------------------------------------------------------------------------------------------------------------------------------------------------------------------------------------------------------------------------------------------------------------------------------------------------------------------------------------------------------------------------------------------------------------------MPLATLPRWSEEAQVFQQITSASENPAKIQRAILNLLSPRAKQAAKEDLQEREKFVKLASEAQRVREQNAAQSSQSAPAPPTNAVTSTHGDDGILPMPVDVTGIAESLALVNASADEPNPPTSQPLTNEDAVMHGKA----------------------------------------------------------------------------------------------------------------------------------------------------------------------------------------------------------------------------------------------------------------------------------------------------------------------------------------------------------------------------------------------------------------------------------------------------------------------------------------------------------------------------------------------------------------------------------------------------------------------------------------------------------------------------------------------------------------------------------------------------------------------------------------------------------------------------------------------------------------------------------------------------------------------------------------------------------------------------------------------------------------------------------------------------------------------------------------------------------------------------------------------------------------------------------------------------------------------------------------------------------------------------------------
12555	GC_00000017	ALL_SPLITS	PST_W029b	4583	54	810	23	0	0.889283272313455	0.832887735844076	0.860162118271373	4583	Chr_10	PF00632.30	HECT-domain (ubiquitin-transferase)							--------------------------------------------------------------------------------------------------------------------------------------------------------------------------------------------------------------------------------------------------------------------------------------------------------------------------------------------------------------------------------------------------------------------------------------------------------------------------------------------------------------------------------------------------------------------------------------------------------------------------------------------------------------------------------------------------------------------------------------------------------------------------------------------------------------------------------------------------------------------------------------------------------------------------------------------------------------------------------------------------------------------------------------------------------------------------------------------------------------------------------------------------------------------------------------------------------------------------------------------------------------------------------------------------------------------------------------------------------------------------------------------------------------------------------------------------------------------------------------------------------------------------------------------------------------------------------------------------------------------------------------------------------------------------------------------------------------------------------------------------------------------------------------------------------------------------------------------------------------------------------------------------------------------------------------------------------------------------------------------------------------------------------------------------------------------------------------------------------------------------------------------------------------------------------------------------------------------------------------------------------------------------------------------------------------------------------------------------------------------------------------------------------------------------------------------------------------------------------------------------------------------------------------------------------------------------------------------------------------------------------------------------------------------------------------------------------------------------------------------------------------------------------------------------------------------------------------------------------------------------------------------------------------------------------------------------------------------------------------------------------------------------------------------------------------------------------------------------------------------------------------------------------------------------------------------------------------------------------------------------------------------------------------------------------------------------------------------------------------------------------------------------------------------------------------------------------------------------------------------------------------------------------------------------------------------------------------------------------------------------------------------------------------------------------------------------------------------------------------------------------------------------------------------------------------------------------------------------------------------------------------------------------------------------------------------------------------------------------------------------------------------------------------MLDPNYALFTGSAADSKTYQPNRASAVNPNHLGSLMFCGRVIGKALYEGPVVDTYFTLAFYKHLLEHLHRGGYIAGVNTFGYNP----------------------NFGNSRFEPPWRPPQRM--------------------------------------------------------------------------------------------------------------------------------------------------------------------------------------------------------------------
12556	GC_00000017	ALL_SPLITS	PST_W029b	9401	54	810	23	0	0.889283272313455	0.832887735844076	0.860162118271373	9401	Chr_11	PF00632.30	HECT-domain (ubiquitin-transferase)							---------------------------------------------------------------------------------------------------------------------------------------------------------------------------------------------------------------------------------------------------------------------------------------------------------------------------------------------------------------------------------------------------------------------------------------------------------------------------------------------------------------------------------------------------------------------------------------------------------------------------------------------------------------------------------------------------------------------------------------------------------------------------------------------------------------------------------------------------------------------------------------------------------------------------------------------------------------------------------------------------------------------------------------------------------------------------------------------------------------------------------------------------------------------------------------------------------------------------------------------------------------------------------------------------------------------------------------------------------------------------------------------------------------------------------------------------------------------------------------------------------------------------------------------------------------------------------------------------------------------------------------------------------------------------------------------------------------------------------------------------------------------------------------------------------------------------------------------------------------------------------------------------------------------------------------------------------------------------------------------------------------------------------------------------------------------------------------------------------------------------------------------------------------------------------------------------------------------------------------------------------------------------------------------------------------------------------------------------------------------------------------------------------------------------------------------------------------------------------------------------------------------------------------------------------------------------------------------------------------------------------------------------------------------------------------------------------------------------------------------------------------------------------------------------------------------------------------------------------------------------------------------------------------------------------------------------------------------------------------------------------------------------------------------------------------------------------------------------------------------------------------------------------------------------------------------------------------------------------------------------------------------------------------------------------------------------------------------------------------------------------------------------------------------------------------------------------------------------------------------------------------------------------------------------------------------------------------------------------------------------------------------------------------------------------------------------------------------------------------------------------------------------------------------------------------------------------------------------------------MIHIATVLLPLMESFLVVCKHAGISSTKSLRGSLSPRPEELSPDVVHGFFLSFTERHQKVLNTMVRNNPGLMSGSFSILVHNPKVLEFDNKRNYFSQQLHKARSREQYGNVQLNVRRPHVFEDSFHSLARRTGDELKYGKLSVRFYDKEGVDAGGVTQEWLTILVKQMLDPNYALFTGSAADSKTYQPNRASAVNPDHLGFFTFCGRVIGKALYDGRVVDAYFTLAFYKHLLGISVGLSDLESVDPDHHRPLKWMLDNDIDGIFELTFSVEADDFGSTQIVDLKPGGQEILVTNENKPEYVQLLVQNRLTVSIREQIDAFKKGFDEIIPRDLVRIFSATETPDVLSSLTALLSPLAAQKSVTTSFLRSSNPSPTSAEVVPKLQQSLEC------------------------------------------------------------------------------------------------------------------
12557	GC_00000017	ALL_SPLITS	PST_W029b	9404	54	810	23	0	0.889283272313455	0.832887735844076	0.860162118271373	9404	Chr_11	PF06025.17	Domain of Unknown Function (DUF913)							-----------------------------------------------------------------------------------------------------------------------------------------------------------------------------------------------------------------------------------------------------------------------------------------------------------------------------------------------------------------------------------------MALAIYAHTTDETTAVTKLSIYEPGLISSLSELIKFEIGGDGLVGDTQAMRRKEFPVIVG--------------------------------------------RSLKSLVPSKFHSTSTLDLLVEAGVVPVIVDICENSHPNQIETVIRADTNLDGLPYRFTLAFGLFNQVDGLKVFVNRIEDEVGKAISEYHVDITSLSKPSNLLIDMLSHSSAGLPKALFRLIQRLLTSAGTLKSEYCLDRWLVSFQNRKLAKPDDITG---------------------------------------------------------------------------------------------------------------------VVETSCCFGVNLAVRGYKATTDHSRRLTRGLQSATIGWPTLRCAV-------------------------------------------------------------LLLPQATLAILPFSQDQLALVGLSLIGGLDSAMGPDQWRSQSFPYASP-----------------------------------------------------------------------------------------------------------------------------------------------------------------------------------------------------------------------------------------------------------------------------------------------------------------------------------------------------------------------------------------------------------------------------------------------------------------------------------------------------------------------------------------------------------------------------------------------------------------------------------------------------------------------------------------------------------------------------------------------------------------------------------------------------------------------------------------------------------------------------------------------------------------------------------------------------------------------------------------------------------------------------------------------------------------------------------------------------------------------------------------------------------------------------------------------------------------------------------------------------------------------------------------------------------------------------------------------------------------------------------------------------------------------------------------------------------------------------------------------------------------------------------------------------------------------------------------------------------------------------------------------------------------------------------------------------------------------------------------------------------------------------------------------------------------------------------------------------------------------------------------------------------------------------------------------------------------------------------------------------------------------------------------------------------------------RSQPTTSQSQSSPIGF------------------------------------------------------------------------------------------------------------------------------------------------------------------------------------------------------------------------------------------------------------------------------------------------------------------------------------------------------------------------------------------------------------------------------------------------------------------------------------------------------------------------------------------------------------------------------------------------------------------------------------------------------------------------------------------------------------------------------------------------------------------------------------------------------------------------------------------------------------------------------------------------------------------------------------------------------------------------------------------------------------------------------------------------------------------------------------------------------------------------------------------------------------------------------------------------------------------------------------------------------------------------------------------------------------------------------------------------
12558	GC_00000017	ALL_SPLITS	PST_W029b	13389	54	810	23	0	0.889283272313455	0.832887735844076	0.860162118271373	13389	Chr_18									-----------------------------------------------------------------------------------------------------------------------------------------------------------------------------------------------------------------------------------------------------------------------------------------------------------------------------------------------------------------------------------------MALAIYAHTTDETTAVTKLSIYEPGLISSLSELIKFEIGGDGLVGDTQAHSS---------------------------------------------------------------------------------------------------------------------------------------------------------------------------------------------------------------------------------------------------------------------------------------------------------------------------------------------------------------------------------------------------------------------------------------------------------------------------------LGYLARHYNPAQASTVN--------------------------------------------------------------------------------------------------------------------------------------------------------------------------------------------------------------------------------------------------------------------------------------------------------------------------------------------------------------------------------------------------------------------------------------------------------------------------------------------------------------------------------------------------------------------------------------------------------------------------------------------------------------------------------------------------------------------------------------------------------------------------------------------------------------------------------------------------------------------------------------------------------------------------------------------------------------------------------------------------------------------------------------------------------------------------------------------------------------------------------------------------------------------------------------------------------------------------------------------------------------------------------------------------------------------------------------------------------------------------------------------------------------------------------------------------------------------------------------------------------------------------------------------------------------------------------------------------------------------------------------------------------------------------------------------------------------------------------------------------------------------------------------------------------------------------------------------------------------------------------------------------------------------------------------------------------------------------------------------------------------------------------------------------------------------------------------------------------------------------------------------------------------------------------------------------------------------------------------------------------------------------------------------------------------------------------------------------------------------------------------------------------------------------------------------------------------------------------------------------------------------------------------------------------------------------------------------------------------------------------------------------------------------------------------------------------------------------------------------------------------------------------------------------------------------------------------------------------------------------------------------------------------------------------------------------------------------------------------------------------------------------------------------------------------------------------------------------------------------------------------------------------------------------------------------------------------------------------------------------------------------------------------------------------------------------------------------------------------------------------------------------------------------------------------
12559	GC_00000017	ALL_SPLITS	PST_W029b	9403	54	810	23	0	0.889283272313455	0.832887735844076	0.860162118271373	9403	Chr_11									---------------------------------------------------------------------------------------------------------------------------------------------------------------------------------------------------------------------------------------------------------------------------------------------------------------------------------------------------------------------------------------------------------------------------------------------------------------------------------------------------------------------------------------------------------------------------------------------------------------------------------------------------------------------------------------------------------------------------------------------------------------------------------------------------------------------------------------------------------------------------------------------------------------------------------------------------------------------------------------------------------------------------------------------------------------------------------------------------------------------------------------------------------------------------------------------------------------------------------------------------------------------------------------------------------------------------------------------------------------------------------------------------------------------------------------------------------------------------------------------------------------------------------------------------------------------------------------------------------------------------------------------------------------------------------------------------------------------------------------------------------------------------------------------------------------------------------------------------------------------------------------------------------------------------------------------------------------------------------------------------------------------------------------------------------------------------------------------------------------------------------------------------------------------------------------------------------------------------------------------------------------------------------------------------------------------------------------------------------------------------------------------------------------------------------------------------------------------------------------------------------------------------------------------------------------------------------------------------------------------------------------------------------------------------------------MNFLNSGAPDLGLPEGNDQLINAGGGRGEIEDHMDDEVGGSAGDQGHVVDDGFEGGSLDFGDEVVIETGIGDNRTEAAPWSWNGVLPFQPRAEIQAAPVDLGGHPTLLHKATDNVFGRPRTGQQSMGISTHPLLVEDSSRPSRGEGFSRSHRWMDIRSGSVDQWITAIENLLGGGAGQLIKHTLGTAAYGQRPIHIDLGQGPNGPSLGGVVIDPQRGVVMPIGPQGLHAQANQPPPASRLDRHLAD----------------------------------------------------------------------------------------------------------------------------------------------------------------------------------------------------------------------------------------------------------------------------------------------------------------------------------------------------------------------------------------------------------------------------------------------------------------------------------------------------------------------------------------------------------------------------------------------------------------------------------------------------------------------------------------------------------------------------------------------------------------------------------------------------------------------------------------------------------------------------------------------------------------------------------------------------------------------------------------------------------------------------------------------------------------------------------------------------------------------------------------------------------------------------------------------------------------------------------------------------------------------------------------------------------------------------------------------------------------------------------------------------------------------------------------
12560	GC_00000017	ALL_SPLITS	PST_W029b	5889	54	810	23	0	0.889283272313455	0.832887735844076	0.860162118271373	5889	Chr_9									-----------------------------------------------------------------------------------------------------------------------------------------------------------------------------------------------------------------------------------------------------------------------------------------------------------------------------------------------------------------------------------------------------------------------------------------------------------------------------------------------------------------------------------------------------------------------------------------------------------------------------------------------------------------------------------------------------------------------------------------------------------------------------------------------------------------------------------------------------------------------------------------------------------------------------------------------------------------------------------------------------------------------------------------------------------------------------------------------------------------------------------------------------------------------------------------------------------------------------------------------------------------------------------------------------------------------------------------------------------------------------------------------------------------------------------------------------------------------------------------------------------------------------------------------------------------------------------------------------------------------------------------------------------------------------------------------------------------------------------------------------------------------------------------------------------------------------------------------------------------------------------------------------------------------------------------------------------------------------------------------------------------------------------------------------------------------------------------------------------------------------------------------------------------------------------------------------------------------------------------------------------MSWMSELLASYNECKISFMSSHHRKGKAPAKSSSSSTFTLADLKSKHEIWNFMLCDLIPTGPLSQPNTTESQKKSAIASWAIMVLVALCHEPNAGKEPSDVVTSARSFVLSGLARAIQDAIISEEPVDTRYGRLYALSDLTFRLLTATPFAQRPSASPSEAPIQIAKIMLEKNYAALLSNALADVDLNFPSVQRLSNSILRPLEHLTKAVTKISRASTNRKTGNNTTGPASTIEVESVPPTESSVEDEEMMPTEEDAPDLYRNSALGLYEGELEPGNRDNSPSTSEEQDHFDDDDADMDDLDDGAMLGGSDLSDASDEDGDVTIDMGEPDSDTSDGDHEGKDDDDDDDDDDPDDDDDEDDDDGDDDDVDDHHEDKDDTDLDMGIVNRGGGNAIVMPQSLDNPSDLDEEARNLMNFLNSGAPDLGLPEGDDQLINAGGGRGEIEDHMDDEDGGSAGDQGHVVDDGFEGGSLDSGDEVVIETGIGDNRTEAAPWSWNGVLPFQPRAKIQAAPVDLGGHPTLLHQATDNVFGRPRTGQQSMGISTHPLLVEDSSRPSRGEGFSRSHRRMDIRSGSVDQWITAIENLLGGGAGATRLPLLG----------------------------------------------------------------------------------------------------------------------------------QPDGSTTRQRTHRSSPWRCACSLRKFAGD--------------------------------------------------------------------------------------------------------------------------------------------------------------------------------------------------------------------------------------------------------------------------------------------------------------------------------------------------------------------------------------------------------------------------------------------------------------------------------------------------------------------------------------------------------------------------------------------------------------------------------------------------------------------------------------------------------------------------------------------------------------------------------------------------------------------------------------------------------------------------------------------------------------------------------------------------------------------------------------------------------------------------------------------------------------------------------------------------------------------------------------------------------------------------------------------------------------------------------------------------------------------------------------------------------------------------------------
12561	GC_00000017	ALL_SPLITS	PST_W029b	13383	54	810	23	0	0.889283272313455	0.832887735844076	0.860162118271373	13383	Chr_18									--------------------------------------------------------------------------------------------------------------------------------------------------------------------------------------------------------------------------------------------------------------------------------------------------------------------------------------------------------------------------------------------------------------------------------------------------------------------------------------------------------------------------------------------------------------------------------------------------------------------------------------------------------------------------------------------------------------------------------------------------------------------------------------------------------------------------------------------------------------------------------------------------------------------------------------------------------------------------------------------------------------------------------------------------------------------------------------------------------------------------------------------------------------------------------------------------------------------------------------------------------------------------------------------------------------------------------------------------------------------------------------------------------------------------------------------------------------------------------------------------------------------------------------------------------------------------------------------------------------------------------------------------------------------------------------------------------------------------------------------------------------------------------------------------------------------------------------------------------------------------------------------------------------------------------------------------------------------------------------------------------------------------------------------------------------------------------------------------------------------------------------------------------------------------------------------------------------------------------------------------------------------------------------------------------------------------------------------------------------------------------------------------------------------------------------------------------------------------------------------------------------------------------------------------------------------------------------------------------------------------------------------------------MGMVDRGVRNAIVRPQSLDNPSDLDEEAQNLMNFLNSGAPDLGLPEGDDQLINAGGGRGEIEDHMDDEDGGSAGDQGHVVDDGFEGGSLDSGDEVVIETGIGDNRTEAAPWSWNGVLPFQPRDPSRTSRFGWSPHSA-----------PSRNRQRLWSTTDWSAVHGDLNPPSLGRGFQ------------------------------------------------------------------------------------------------------------------------------------------------------------------------------------------------------------------------------------------------------------------------------------------------------------------------------------------------------------------------------------------------------------------------------------------------------------------------------------------------------------------------------------------------------------------------------------------------------------------------------------------------------------------------------------------------------------------------------------------------------------------------------------------------------------------------------------------------------------------------------------------------------------------------------------------------------------------------------------------------------------------------------------------------------------------------------------------------------------------------------------------------------------------------------------------------------------------------------------------------------------------------------------------------------------------------------------------------------------------------------------------------------------------------------------------------------------------------------------------------------------------------------------------
12562	GC_00000017	ALL_SPLITS	PST_W029b	11226	54	810	23	0	0.889283272313455	0.832887735844076	0.860162118271373	11226	Chr_14									----------------------------------------------------------------------------------------------------------------------------------------------------------------------------------------------------------------------------------------------------------------------------------------------------------------------------------------------------------------------------------------------------------------------------------------------------------------------------------------------------------------------------------------------------------------------------------------------------------------------------------------------------------------------------------------------------------------------------------------------------------------------------------------------------------------------------------------------------------------------------------------------------------MVHNGVHCQDFINLGVVDLLLGLLRFLSIPYGFATTPAAQAFSSITRVVTEILSEEKLLVVMKRLRSNLIK------------------------------------------------------------------------------------------------------------------------------------------------------------------------------------------------------------------------------------------------------------------------------------------------------------------------------------------------------------------------------------------------------------------------------------------------------------------------------------------------------------------------------------------------------------------------------------------------------------------------------------------------------------------------------------------------------------------------------------------------------------------------------------------------------------------------------------------------------------------------KVRDAKNGSDDL----------------------------------------------------------------------------------------------------------------------------------------------------------------------------------------------------------------------------------------------------------------------------------------------------------------------------------------------------------------------------------------------------------------------------------------------------------------------------------------------------------------------------------------------------------------------------------------------------------------------------------------------------------------------------------------------------------------------------------------------------------------------------------------------------------------------------------------------------------------------------------------------------------------------------------------------------------------------------------------------------------------------------------------------------------------------------------------------------------------------------------------------------------------------------------------------------------------------------------------------------------------------------------------------------------------------------------------------------------------------------------------------------------------------------------------------------------------------------------------------------------------------------------------------------------------------------------------------------------------------------------------------------------------------------------------------------------------------------------------------------------------------------------------------------------------------------------------------------------------------------------------------------------------------------------------------------------------------------------------------------------------------------------------------------------------------------------------------------------------------------------------------------------------------------------------------------------------------------------------------------------------------------------------------------------------------------------------------------------------------------------------------------------------------------------------------------------------------------------------------------------------
12563	GC_00000017	ALL_SPLITS	PST_W039a	7091	54	810	23	0	0.889283272313455	0.832887735844076	0.860162118271373	7091	Chr_10									--------------------------------------------------------------------------------------------------------------------------------------------------------------------------------------------------------------------------------------------------------------------------------------------------------------------------------------------------------------------------------------------------------------------------------------------------------------------------------------------------------------------------------------------------------------------------------------------------------------------------------------------------------------------------------------------------------------------------------------------------------------------------------------------------------------------------------------------------------------------------------------------------------------------------------------MKHQLQSSNRTDCKSAQFASISQSLN--------------------------------------------------------------------------------------------------------------------------------------------------------------------------------------------------------------------------------------------------------------------------------------------------------------------------------------------------------------------------------------------------------------------------------------------------------------------------------------------------------------------------------------------------------------------------------------------------------------------------------------------------------------------------------------------------------------------------------------------------------------------------------------------------------------HFLMLALLANNSSFKRSLHQNATALLKTIAALLGNATGLMNTLLEAG--KISKWLASSLLIVEAILAYAKDKLAYKIELFRPAADDLDK-----KEDDENADIPMPDSVAPPGPPALINKPSQAGASLSASTSAPKL--------------------------------------------------------------------------------------------------------------------------------------------------------------------------------------------------------------------------------------------------------------------------------------------------------------------------------------------------------------------------------------------------------------------------------------------------------------------------------------------------------------------------------------------------------------------------------------------------------------------------------------------------------------------------------------------------------------------------------------------------------------------------------------------------------------------------------------------------------------------------------------------------------------------------------------------------------------------------------------------------------------------------------------------------------------------------------------------------------------------------------------------------------------------------------------------------------------------------------------------------------------------------------------------------------------------------------------------------------------------------------------------------------------------------------------------------------------------------------------------------------------------------------------------------------------------------------------------------------------------------------------------------------------------------------------------------------------------------------------------------------------------------------------------------------------------------------------------------------------------------------------------------------------------------------------------------------------------------------------------------------------------------------------------------------------------------------------------------------------------------------------------------------------------------------------------------------------------------------------------------------------------------------------------------------------------------------------------------------------------------------------------------------------------------------------------------------------
12564	GC_00000017	ALL_SPLITS	PST_W039a	8093	54	810	23	0	0.889283272313455	0.832887735844076	0.860162118271373	8093	Chr_11									---------------------------------------------------------------------------------------------------------------------------------------------------------------------------------------------------------------------------------------------------------------------------------------------------------------------------------------------------------------------------------------------------------------------------------------------------------------------------------------------------------------------------------------------------------------------------------------------------------------------------------------------------------------------------------------------------------------------------------------------------------------------------------------------------------------------------------------------------------------------------------------------------------------------------------------------------------------------------------------------------------------------------------------------------------------------------------------------------------------------------------------------------------------------------------------------------------------------------------------------------------------------------------------------------------------------------------------------------------------------------------------------------------------------------------------------------------------------------------------------------------------------------------------------------------------------------------------------------------------------------------------------------------------------------------------MKTALSELRDPLRAMFLKRSLILAESYDELAFDLKTAFKAFEKRSLADDDKPFDGIATLLSDLESLSPSTDASNEDPPPNNILAISVRLRMLALLANDSSFEASLHRNANALLKTIVALLCNATGLMNESLEAS--EIPKWLASSLLIVEAILAYAKDKPASEIERSRPASDDLDENEEDDEEDDKDADNPMPDSVAFLGLPALINEPRQAGASQAASTSAPKSIKNAEA--------------------------------------------------------------------------------------------------------------------------------------------------------------------------------------------------------------------------------------------------------------------------------------------------------------------------------------------------------------------------------------------------------------------------------------------------------------------------------------------------------------------------------------------------------------------------------------------------------------------------------------------------------------------------------------------------------------------------------------------------------------------------------------------------------------------------------------------------------------------------------------------------------------------------------------------------------------------------------------------------------------------------------------------------------------------------------------------------------------------------------------------------------------------------------------------------------------------------------------------------------------------------------------------------------------------------------------------------------------------------------------------------------------------------------------------------------------------------------------------------------------------------------------------------------------------------------------------------------------------------------------------------------------------------------------------------------------------------------------------------------------------------------------------------------------------------------------------------------------------------------------------------------------------------------------------------------------------------------------------------------------------------------------------------------------------------------------------------------------------------------------------------------------------------------------------------------------------------------------------------------------------------------------------------------------------------------------------------------------------------------------------------------------------------------------------------------
12565	GC_00000017	ALL_SPLITS	PST_W039a	13881	54	810	23	0	0.889283272313455	0.832887735844076	0.860162118271373	13881	Chr_18	PF00632.30	HECT-domain (ubiquitin-transferase)							-------------------------------------------------------------------------------------------------------------------------------------------MNNSLLH--------------------------------------------------------------------------------------------------------------------------------------------------------------------------------------------------------------------------------------------------------------------------------------------------------------------------------------------------FC--------------------------------------------------------------------------------------------------------------------------------------------------------------------------------------------------------------------------------------------------------------------------------------------------------------------------------------------------------------------------------------VILFLD----------------------------------------------------------------------------------------------------------------------------------------------------------------------SSSLFFL-------------------------------------------------------------------------------------------------------------------------------------LLSRRRL-----------------------------DDHFSNFAYLTVCLNTASQLLTEERGSRSTLNSLILSPFYDSGGLQTILSLFNRYVDQTELLSKEENRTPAQNVLLVHLYGGLKVALDLLQTLCSSSALLDSPHTVLLQSWKDLVDPPFDAPGLLISMRARILADIQRLWRAEWLNTSPPNVVRGVVKILLDIIKADGEASPEPAAVGSFMAGDMLGTTNTSLDRIAGALTGGVGGMPGSSYMASYALSGGRAPAVPDESRIASLVDMGFPRSACETALARTHNNLNLATEFLLASPVLVQRAREEEATAATAAAAAPSASTDQPAATEEPSTSEEIDQTPDVIDSAQDESPAIVDEVMVTPRQSSVSAPALSIPSASNELASDTNDVSMGEASAEEPGTVEAQGSTENCSFSGDDGHTTPKIPSAEVNDQASSKTSRLDEIRAQMKTALSELRDPLRAMFLKRSLILAESYDELAFDLKTAFKAFEKRSLANDDKPFDGIATLLSDLESLSPSTDASNEDPPPNNILAISVRLRMLALLANDSSFEASLHRNANALLKSIVALLRNATGLMNESLEAS--EIPKWLASSLLIVEAILAYAKDKPASEIELSRPAADDLDENEEDDEEDDEDADNPMPDSVAFLGLPALINEPRQAGASQAASTSAPKSTKNAEGSSSAFTEPSEGELQLIFQICTNVLRCQQSGRHDFLAAIRVLLILTQKHSVAEAFLNSGVPAILLRSFSFKTESRGCLPYAAMLLRHTVESNPVKQAIMAKEITHFISSHGRVRQSDLPSFCRHLVPMAWRDWSTLMETIAATCKLVPNNGTAGGSWLIALNDKKDQKPQGSNTEPSNPTLKIPSGETAGSDMQIDEILPTDPEKPLDDAPWRPAVDGTMQFLMSELLKAGRDCLAPSAIADPTTSPNLPGIVRPPIFSQASQGARLPSLDTVEIGSIGPSNNSATTSNLVVAALGGSTNKLEKADEQQVAAFSHACFIMSWMSELLASYNECKISFMSSHHRKGKAPAKSSSSSTFTLADLKSKHEILNFMLCDLIPTGPLSQPNTTESQKKSAIASWAIMVLVALCHEPNAGKEPSDVVTSARSFVLSGLARAIQDAIVSEEPVDTRYGRLYALSDLTFRLLTAAPFAQRPSASPSEAPIQIAKIMLEKNYAALLSNALADVDLNFPSVQRLLNSILRPLEHLTKAVTKISRASTDRKTGDNTTGPASTIEVESVPPTESSVEDEEMMPTEEDAPDLYRNSALGLYEGELEPGNRDNSPSTSEEEDHFDDDDADMDDLDDGAMLGGSDLSDASDEDGDVTIDMGEPDSDTSDGDHEDEDDDDEDDDDDPDDDDDEDDDDGDDDDVDDHHEDEDDTDLDMGIVDRGVGNAIVMPQSLDNPSDLDEEARNLMNFLNSGAPDLGLPEGDDQLINAGGGRGEIEDHMDDEDGGSAGDQGHVVDDGFEGGSLDFGDEVVIETGIGDNRTEAAPWSWNGVLPFQPRAEIQAAPVDLGGHPTLLHQATDNVFGRPRTGQQSMGISTHPLLVEDSSRPSRGEGFSRSHRRMDIRSGSVDQWITAIENLLGGGAGQLIEHILGTAAYGQRPIHIDLGQGPNGPSLGGVVIDPQRGVVMPVGPQGLHAQANQPPPASRLDRHLADRVAGQTLMPLATLPRWSEEARVFQQITSASENPAKIQRAILNLLSPRAKQAAKEDLQEREKFVKLASEARRVREQNAAQSSQSAPAPPADAVTSTHGDDGILPMPVDVTGIAESLALVNASADEPNPPTSQPLANEDAEMHDGTDVVNQQPEEQVNSQPLPAAVPENNAMQDVNSQDDIVEVINLARQLADRIGSTADGSNAQDPVESAEPPSTTESGAPQPETTTEQAPVPSESTSTAAPAATSERVTIMINGAEVDITDTGIDPTFLEALPDDMREEVLNQHFREQRPVREELSVPVPSSISTDFLDALPPEIRAEVIRSEVADQQRRRREDLARNTTAAGSNQAPADTEIDPATFLAGLDPSLREAVLLEQDDGFISTLPPNLLAEVDALRDRVVRRQHAARSGRARDPLTGLPVTTASPIPPVAKKVPVKVDAVQVLDRSGIAALVRLMFFPQPLRRHSLQKVLVNLCENSRSRTELIGTLLGLLQDGTRDAATIDKSFSQVSSRASKALTPVTPKSTTKLRRETHVGPLPHFPGESVPNLIALRCLEALSLLVTSNDRVPIYFLTEQEVHVALHKRSVKKGKGKEKSSTSNTYPIVGLLALLDRASLLKHPNLTESITSLLSLIGKPLTALAKKLEENKNQPASTSTSTAPAATPLNEVGAAPASSETAANRGTARATTTSDARPSQAAADKPDTPPTTLEKAPALAAHDLCMIVNVLDSGECSSKTFSHTVTFIQAISTCPNGREVIAAELLERAKFLGNALLPDLDELSEAIREAPNAAEVRSTTLAKFSSASAQQAKLLRILKTTEFLDAHAKKQEGIQLPLPEPTSPLTLSGVDVTSPTSAKSVQGSQVTGIQFKSLWEKLSECLTLVQGRDDMIHIATVLLPLMESFLVVCKHAGISSAKSLRGSLSPRPEELSPDVVHGFFLSFTERHRKVLNTMVRNNPGLMSGSFSILVHNPKVLEFDNKRNYFSQQLHKARSREQYGNVQLNVRRPHVFEDSFHSLARRTGDELKYGKLSVRFYDEEGVDAGGVTREWLTILVKQMLDPNYALFTGSAADSKTYQPNRASAVNPDHLGFFTFCGRVIGKALYDGRVVDAYFTLAFYKHLLGISVGLSDLESVDPDHHRSLKWMLDNDIDGIFELTFSVEADDFGSTRIVDLKPGGQEIPVTNENKPEYVQLLVQNRLTVSIREQIDAFKKGFDEIIPRDLVRIFSATELQLLLNGLPDINVEDWRANTELHQFQQSDSTVTWFWRAVRSFGQEERAKLLQFATGSSRVPLEGFGALQGAQGATKFSLVNAHTKNVLPSAHTCFNQIDLPSYDSYEELRKMFLIAINEGSEGF-----------------------------------GFA
12566	GC_00000017	ALL_SPLITS	PST_W039a	3505	54	810	23	0	0.889283272313455	0.832887735844076	0.860162118271373	3505	Chr_8	PF06025.17	Domain of Unknown Function (DUF913)							------------------------------------------------------------------------------------------------------------------------------------------------------------------------------------------------------------------------------------------------------------------------------------------------------------------------------------------------------------------------------------------------------------------------------------------------------------------------------------------------------------------------------------------------------------------------------------------------------------------------------------------------------------------------MMSTLIRSILALLGILEEPGLPKASFNAVNGGIEPAFDVIAVITSALGALCLNDVGLD---------------------------------------------------------------------------------------------------------------------------------------------------------------------------------------------------------------------------------------------------------------------------------------------------------------------------------------------------------------------------------------------------------------------------------------------------------------------------------------------------------------------------------------------------------------------------------------------------------------------------------------------------------------------------------------------------------------------------------------------------------------------------------------------------------------------------------------------------------------------------------------------------------------------------------------------------------------------------------------------------------------------------------------------------------------------------------------------------------------------------------------------------------------------------------------------------------------------------------------------------------------------------------------------------------------------------------------------------------------------------------------------------------------------------------------------------------------------------------------------------------------------------------------------------------------------------------------------------------------------------------------------------------------------------------------------------------------------------------------------------------------------------------------------------------------------------------------------------------------------------------------------------------------------------------------------------------------------------------------------------------------------------------------------------------------------------------------------------------------------------------------------------------------------------------------------------------------------------------------------------------------------------------------------------------------------------------------------------------------------------------------------------------------------------------------------------------------------------------------------------------------------------------------------------------------------------------------------------------------------------------------------------------------------------------------------------------------------------------------------------------------------------------------------------------------------------------------------------------------------------------------------------------------------------------------------------------------------------------------------------------------------------------------------------------------------------------------------------------------------------------------------------------------------------------------------------------------------------------------------------------------------------------------------------------------------------------------------------------------------------------------------------------------------------------------------------------------------------------------------------------------------------------------------------------------------------------------------------------------------------------------------------
12567	GC_00000017	ALL_SPLITS	PST_W039a	8090	54	810	23	0	0.889283272313455	0.832887735844076	0.860162118271373	8090	Chr_11	PF06025.17	Domain of Unknown Function (DUF913)							----------------------------------------------------------------------------------------------------------------------------------------------------------------------------------------------------------------------------------------------------------------------------------------------------------------------------------------------------------------------------------------------------------------------------------------------------------------------------------------------------------------------------------------------------------------------------------------------------------MLSHSSAGLLKALFRSIQRLLTSAGTLESVRNLTETQLPQSIKLIIQNKAIFGYQIYSLAINMMSTLIHSEPTSLATLQEAGLPKALYDAIDSGIEPAFDVIAAIPSALGALCLNDVGLEQLNERQAIPAIFSVFTSERHAQILRDRDHASVVGSTIDELVQHQPTLKKMVLDATLTYLKEIDRIGKAIDINASQVVNVQLKSCPEDVPA--TAIKGSTASLPVASSLGGPDDVVMSESQVAPTSTANLFQSATASISKKEKEKDEKDHYSNNLVLLLIDVACRILESMLQNVAHCQEFLNLGTLDLLLGLLRLPSIPYDFATTPAAEAFSSTIRVVTETLPGETLSVVMKQLRSDLIEIKPFWETLRPKSEML------------KMVSPNSADVGNHNLVFRRLISI--------------------------------------------------------------------------------------------------------------------------------------------------------------------------------------------------------------------------------------------------------------------------------------------------------------------------------------------------------------------------------------------------------------------------------------------------------------------------------------------------------------------------------------------------------------------------------------------------------------------------------------------------------------------------------------------------------------------------------------------------------------------------------------------------------------------------------------------------------------------------------------------------------------------------------------------------------------------------------------------------------------------------------------------------------------------------------------------------------------------------------------------------------------------------------------------------------------------------------------------------------------------------------------------------------------------------------------------------------------------------------------------------------------------------------------------------------------------------------------------------------------------------------------------------------------------------------------------------------------------------------------------------------------------------------------------------------------------------------------------------------------------------------------------------------------------------------------------------------------------------------------------------------------------------------------------------------------------------------------------------------------------------------------------------------------------------------------------------------------------------------------------------------------------------------------------------------------------------------------------------------------------------------------------------------------------------------------------------------------------------------------------------------------------------------------------------------------------------------------------------------------------------------------------------------------------------------------------------------------------------------------------------------------------------------------------------------------------------------------------------------------------------------------------------------------------------------------------------------------------------------------------------------------------------------------------------------------------------------------------------------------------------------------------------------------------------------------------------------------------------------------------------------------------------------------------------------------------------------------------------------------------------------------------------------------------------------------------------
12568	GC_00000017	ALL_SPLITS	PST_W039a	13369	54	810	23	0	0.889283272313455	0.832887735844076	0.860162118271373	13369	Chr_15	PF06025.17	Domain of Unknown Function (DUF913)							MTRIKRSWKKAPETNPKVVVLIKEFVDLPDPELIAALEDAITTGWQYPRSDLMFWIPVLNRFDAYLETTIKEYELRGPGGKKEKDSDGKEVKENDSNRIGVQVNDFAPDTKRMTLAIFGFIKLLLENCTNRKLFSSYDRLNDFLLTTDTDVLLANLRLILRSAQQWSVQHQDMNGGFGISHSRLLDLLPSWSSIGGTEKANLTLVELIQQSIPTSSEAEDSPMDTNPLPSNPQHSPEVTFLFYRKVDPKPTAQLPIAAKPTADEKGKGKDVATGPSTSSNQPAHSPTTPTPKSRPKEKSSAAQTSPAQPLAPVEGLATIHVSADTLASGRRPQDILADLIEQHQLPIDCRFKLFHRIRIAIALRNSLDVRRFAVVRLLALAIYAHTTDETTAVSKLFIYEPGLISQLSELINLEIGGDGLGGDIQAAAFYALEGISRYRGKIAEVAGAVGVSVSHGTLMQVVRKMAKELERERAACKDEFIDSLFCFLSCLQLSVYAGSLLVGAGVVPVLVDICKNSHPNQIGTVIRAVTNLDGLLYGFTSAFALFNQVDGLKVFVNRIKDEADKAISEHHVDITSSSKPSELLIGTLSHSSAGLLKALFRSIQRLLTSAGTLESVHNLTETQLPQSIKLIIQNKAIFGYQIYSLAINMMSTLIYSEPTSLATLQEAGLPEALYDAIDSGIEPAFDVIAAIPSALGALCLNDVGLEQLNERQAIPAIFSVFTSERHARILRDRDHASVVGSTIDELVRHQPTLKKMVLDATLTYLKEIDRIGKAIDINASQVVNVQLKSCPEDVPA--TAIEGSTASLPVASSLGGPDDVVMSESQVAPTSTANLFQSATASISKKEKEKDEKDHYSNNLVLLLIDVACRILESMLQNVAHCHEFLNLGTLDLLLGLLRLPSIPYDFATTPAAEAFSSPIRVVTETLPGETLSVVMKQLRSDLIEIKPFWETLRPKSEML------------KMVSPNSADVGNHNLVFRRLISIQAYISFLSDICVASGYSHSRTAT---GILGVFNKAEESETVSFLGALQRVVCWEHILIKAFAPKPWSDGSTPTAAFTSTTVPIPSSSSGAVSYPVPPPLGDQTQISSIATITTNTISQTEAASLTSTERPDSDIRNPTETPATPPASESSIENAKALRSIAASISQSLNPFFSAMIKLLSSRQVTDEALKKQALFTANLLAQVLSGHLVWPGADDHFPNFAYLTVCLNTASQLLTKERGSRSNLNSLMIILTYPYGY----------------------------------------------------------------------------------------------------------------------------------------------------------------------------------------------------------------------------------------------------------------------------------------------------------------------------------------------------------------------------------------------------------------------------------------------------------------------------------------------------------------------------------------------------------------------------------------------------------------------------------------------------------------------------------------------------------------------------------------------------------------------------------------------------------------------------------------------------------------------------------------------------------------------------------------------------------------------------------------------------------------------------------------------------------------------------------------------------------------------------------------------------------------------------------------------------------------------------------------------------------------------------------------------------------------------------------------------------------------------------------------------------------------------------------------------------------------------------------------------------------------------------------QSGFNLGYNCAESVNFTNEAWI---------------------------------------------------------------------------------------------------------------------------------------------------ENGRKGQACKYIDDAVTINYP-------------------------------------------------------------------------------------------------------------------------------------------------------------------------------------------------------------------------------------------------------------------------------------------------------------------------------------------------------------------------------------------------------------------------------------------------------------------------------------------------------------------------------------------------------------------------------------------------------------------------------------------------------------------------------------------------------------------------------------------------------------------------------------------------------------------------------------------------------------------------------------------------------------------------------------------------------------------------------------------------------------------------------------------------------------------------------------------------------------------------------------------------------------------------------------------------------------------------------------------------------------------------------------------------------------------------------------------------
12569	GC_00000017	ALL_SPLITS	PST_W039a	7488	54	810	23	0	0.889283272313455	0.832887735844076	0.860162118271373	7488	Chr_10									----------------------------------------------------------------------------------------------------------------------------------------------------------------------------------------------------------------------------------------------------------------------------------------------------------------------------------------------------------------------------------------------------------------------------------------------------------------------------------------------------------------------------------------------------------------------------------------------------------------------------------------------------------------------------------------------------------------------------------------------------------------------------------------------------------------------------------------------------------------------------------------------------------------------------------------------------------------------------------------------------------------------------------------------------------------------------------------------------------------------------------------------------------------------------------------------------------------------------------------------------------------------------------------------------------------------------------------------------------------------------------------------------------------------------------------------------------------------------------------------------------------------------------------------------------------------------------------------------------------------------------------------------------------------------------------------------------------------------------------------------------------------------------------------------------------------------------------------------------------------------------------------------------------------------------------------------------------------------------------------------------------------------------------------------------------------------------------------------------------------------------------------------------------------------------------------------------------------------------------------------------------------------------------------------------------------------------------------------------------------------------------------------------------------------------------------------------------------------------------------------------------------------------------------------------------------------------------------------------------------------------------------------------------------------------------------------------------------------------------------------------------------------------------------------------------------------------------------------------------------------------------------------------------------------------------------------MPLATLPRWSEEAQVFQQITSASENPAKIQRAILNLLSPRAKQAAKEDLQERKKFVKLASEAQRVREQNAAQSSQSAPAPPTNAVTSTHGDDGILPMPVDVTGIAESLALVNASADEPNPPTSQPLTNEDAVMHGKA----------------------------------------------------------------------------------------------------------------------------------------------------------------------------------------------------------------------------------------------------------------------------------------------------------------------------------------------------------------------------------------------------------------------------------------------------------------------------------------------------------------------------------------------------------------------------------------------------------------------------------------------------------------------------------------------------------------------------------------------------------------------------------------------------------------------------------------------------------------------------------------------------------------------------------------------------------------------------------------------------------------------------------------------------------------------------------------------------------------------------------------------------------------------------------------------------------------------------------------------------------------------------------------
12570	GC_00000017	ALL_SPLITS	PST_W039a	11507	54	810	23	0	0.889283272313455	0.832887735844076	0.860162118271373	11507	Chr_9	PF00632.30	HECT-domain (ubiquitin-transferase)							--------------------------------------------------------------------------------------------------------------------------------------------------------------------------------------------------------------------------------------------------------------------------------------------------------------------------------------------------------------------------------------------------------------------------------------------------------------------------------------------------------------------------------------------------------------------------------------------------------------------------------------------------------------------------------------------------------------------------------------------------------------------------------------------------------------------------------------------------------------------------------------------------------------------------------------------------------------------------------------------------------------------------------------------------------------------------------------------------------------------------------------------------------------------------------------------------------------------------------------------------------------------------------------------------------------------------------------------------------------------------------------------------------------------------------------------------------------------------------------------------------------------------------------------------------------------------------------------------------------------------------------------------------------------------------------------------------------------------------------------------------------------------------------------------------------------------------------------------------------------------------------------------------------------------------------------------------------------------------------------------------------------------------------------------------------------------------------------------------------------------------------------------------------------------------------------------------------------------------------------------------------------------------------------------------------------------------------------------------------------------------------------------------------------------------------------------------------------------------------------------------------------------------------------------------------------------------------------------------------------------------------------------------------------------------------------------------------------------------------------------------------------------------------------------------------------------------------------------------------------------------------------------------------------------------------------------------------------------------------------------------------------------------------------------------------------------------------------------------------------------------------------------------------------------------------------------------------------------------------------------------------------------------------------------------------------------------------------------------------------------------------------------------------------------------------------------------------------------------------------------------------------------------------------------------------------------------------------------------------------------------------------------------------------------------------------------------------------------------------------------------------------------------------------------------------------------------------------------------------------------------------------------------------------------------------------------------------------------------------------------------------------------------------MLDPNYALFTGSAADSKTYQPNRASAVNPNHLGSLMFCGRVIGKALYEGPVVDTYFTLAFYKHLLEHLHRGGYIAGVNTFGYNP----------------------NFGNSRFEPAWRPPQRM--------------------------------------------------------------------------------------------------------------------------------------------------------------------------------------------------------------------
12571	GC_00000017	ALL_SPLITS	PST_W039a	7489	54	810	23	0	0.889283272313455	0.832887735844076	0.860162118271373	7489	Chr_10	PF00632.30	HECT-domain (ubiquitin-transferase)							---------------------------------------------------------------------------------------------------------------------------------------------------------------------------------------------------------------------------------------------------------------------------------------------------------------------------------------------------------------------------------------------------------------------------------------------------------------------------------------------------------------------------------------------------------------------------------------------------------------------------------------------------------------------------------------------------------------------------------------------------------------------------------------------------------------------------------------------------------------------------------------------------------------------------------------------------------------------------------------------------------------------------------------------------------------------------------------------------------------------------------------------------------------------------------------------------------------------------------------------------------------------------------------------------------------------------------------------------------------------------------------------------------------------------------------------------------------------------------------------------------------------------------------------------------------------------------------------------------------------------------------------------------------------------------------------------------------------------------------------------------------------------------------------------------------------------------------------------------------------------------------------------------------------------------------------------------------------------------------------------------------------------------------------------------------------------------------------------------------------------------------------------------------------------------------------------------------------------------------------------------------------------------------------------------------------------------------------------------------------------------------------------------------------------------------------------------------------------------------------------------------------------------------------------------------------------------------------------------------------------------------------------------------------------------------------------------------------------------------------------------------------------------------------------------------------------------------------------------------------------------------------------------------------------------------------------------------------------------------------------------------------------------------------------------------------------------------------------------------------------------------------------------------------------------------------------------------------------------------------------------------------------------------------------------------------------------------------------------------------------------------------------------------------------------------------------------------------------------------------------------------------------------------------------------------------------------------------------------------------------------------------------------------------------------------------------------------------------------------------------------------------------------------------------------------------------------------------------------------MIHIATVLLPLMESFLVVCKHAGISSTKSLRGSLSPRPEELSPDVVHGFFLSFTERHQKVLNTMVRNNPGLMSGSFSILVHNPKVLEFDNKQNYFSQQLHKARSREQYGNVQLNVRRPHVFEDSFHSLARRTGDELKYGKLSVRFYDEEGVDAGGVTREWLTILVKQMLDPNYALFTGSAADSKTYQPNRASAVNPDHLGFFTFCGRVIGKALYDGRVVDAYFTLAFYKHLLGISVGLSDLELVDQDV-------------------------------------------------------------------------------------------------------------------------------------------VELLKSADGAAFLTNTEDGELH---------------------------------------------------------------------------------------------
12572	GC_00000017	ALL_SPLITS	PST_W039a	7485	54	810	23	0	0.889283272313455	0.832887735844076	0.860162118271373	7485	Chr_10	PF06025.17	Domain of Unknown Function (DUF913)							-----------------------------------------------------------------------------------------------------------------------------------------------------------------------------------------------------------------------------------------------------------------------------------------------------------------------------------------------------------------------------------------MALAIYAHTTDETTAVTKLSIYEPGLISSLSELIKFEIGGDGLVGDTQAMRRKEFPVIVG--------------------------------------------RSLKSLVPSKFHSTSTLDLLVEAGVVPVIVDICENSHPNQIETVIRADTNLDGLPYRFTLAFGLFNQVDGLKVFVNRIEDEVGKAISEYHVDITSLSKPSNLLIDMLSHSSAGLPKALFRLIQRLLTSAGTLESVCNLTKT---------------------------------------------------------------------------------------------------------------------------------------------------------------------------------------------------------------------------------------------------------------------------------------------------------------------------------------------------------------------------------------------------------------------------------------------------------------------------------------------------------------------------------------------------------------------------------------------------------------------------------------------------------------------------------------------------------------------------------------------------------------------------------------------------------------------------------------------------------------------------------------------------------------------------------------------------------------------------------------------------------------------------------------------------------------------------------------------------------------------------------------------------------------------------------------------------------------------------------------------------------------------------------------------------------------------------------------------------------------------------------------------------------------------------------------------------------------------------------------------------------------------------------------------------------------------------------------------------------------------------------------------------------------------------------------------------------------------------------------------------------------------------------------------------------------------------------------------------------------------------------------------------------------------------------------------------------------------------------------------------------------------------------------------------------------------------------------------------------------------------------------------------------------------------------------------------------------------------------------------------------------------------------------------------------------------------------------------------------------------------------------------------------------------------------------------------------------------------------------------------------------------------------------------------------------------------------------------------------------------------------------------------------------------------------------------------------------------------------------------------------------------------------------------------------------------------------------------------------------------------------------------------------------------------------------------------------------------------------------------------------------------------------------------------------------------------------------------------------------------------------------------------------------------------------------------------------------------------------------------------------------------------------------------------------------------------------------------------------------------------------------------------------------------------------------------------------------------------------------------------------------------------------------------------------------------------------------------------------------------------------------------------------------------------------------------------------------------------------------
12573	GC_00000017	ALL_SPLITS	PST_W039a	13370	54	810	23	0	0.889283272313455	0.832887735844076	0.860162118271373	13370	Chr_15									-----------------------------------------------------------------------------------------------------------------------------------------------------------------------------------------------------------------------------------------------------------------------------------------------------------------------------------------------------------------------------------------MALAIYAHTTDETTAVTKLSIYEPGLISSLSELIKFEIGGDGLVGDTQAHSS---------------------------------------------------------------------------------------------------------------------------------------------------------------------------------------------------------------------------------------------------------------------------------------------------------------------------------------------------------------------------------------------------------------------------------------------------------------------------------LGYLARHYNPAQASTVN--------------------------------------------------------------------------------------------------------------------------------------------------------------------------------------------------------------------------------------------------------------------------------------------------------------------------------------------------------------------------------------------------------------------------------------------------------------------------------------------------------------------------------------------------------------------------------------------------------------------------------------------------------------------------------------------------------------------------------------------------------------------------------------------------------------------------------------------------------------------------------------------------------------------------------------------------------------------------------------------------------------------------------------------------------------------------------------------------------------------------------------------------------------------------------------------------------------------------------------------------------------------------------------------------------------------------------------------------------------------------------------------------------------------------------------------------------------------------------------------------------------------------------------------------------------------------------------------------------------------------------------------------------------------------------------------------------------------------------------------------------------------------------------------------------------------------------------------------------------------------------------------------------------------------------------------------------------------------------------------------------------------------------------------------------------------------------------------------------------------------------------------------------------------------------------------------------------------------------------------------------------------------------------------------------------------------------------------------------------------------------------------------------------------------------------------------------------------------------------------------------------------------------------------------------------------------------------------------------------------------------------------------------------------------------------------------------------------------------------------------------------------------------------------------------------------------------------------------------------------------------------------------------------------------------------------------------------------------------------------------------------------------------------------------------------------------------------------------------------------------------------------------------------------------------------------------------------------------------------------------------------------------------------------------------------------------------------------------------------------------------------------------------------------------------------
12574	GC_00000017	ALL_SPLITS	PST_W039a	7487	54	810	23	0	0.889283272313455	0.832887735844076	0.860162118271373	7487	Chr_10									---------------------------------------------------------------------------------------------------------------------------------------------------------------------------------------------------------------------------------------------------------------------------------------------------------------------------------------------------------------------------------------------------------------------------------------------------------------------------------------------------------------------------------------------------------------------------------------------------------------------------------------------------------------------------------------------------------------------------------------------------------------------------------------------------------------------------------------------------------------------------------------------------------------------------------------------------------------------------------------------------------------------------------------------------------------------------------------------------------------------------------------------------------------------------------------------------------------------------------------------------------------------------------------------------------------------------------------------------------------------------------------------------------------------------------------------------------------------------------------------------------------------------------------------------------------------------------------------------------------------------------------------------------------------------------------------------------------------------------------------------------------------------------------------------------------------------------------------------------------------------------------------------------------------------------------------------------------------------------------------------------------------------------------------------------------------------------------------------------------------------------------------------------------------------------------------------------------------------------------------------------------------------------------------------------------------------------------------------------------------------------------------------------------------------------------------------------------------------------------------------------------------------------------------------------------------------------------------------------------------------------------------------------------------------------------MNFLNSGAPDLGLPEGNDQLINAGGGRGEIEDHMDDEVGGSAGDQGHVVDDGFEGGSLDFGDEVVIETGIGDNRTEAAPWSWNGVLPFQPRAKIQAAPVDLGGHPTLLHKATDNVFGRPRTGQQSMGISTHPLLVKDSSRPSRGEGFSRSHRRMDIRSGSVDQWITAIENLLGGGAGQLIKHTLGTAAYGQRPIHIDLGQGPNGPSLGGVVIDPQRGVVMPIGPQGLHAQENQPPPASRLDRHLAD----------------------------------------------------------------------------------------------------------------------------------------------------------------------------------------------------------------------------------------------------------------------------------------------------------------------------------------------------------------------------------------------------------------------------------------------------------------------------------------------------------------------------------------------------------------------------------------------------------------------------------------------------------------------------------------------------------------------------------------------------------------------------------------------------------------------------------------------------------------------------------------------------------------------------------------------------------------------------------------------------------------------------------------------------------------------------------------------------------------------------------------------------------------------------------------------------------------------------------------------------------------------------------------------------------------------------------------------------------------------------------------------------------------------------------------
12575	GC_00000017	ALL_SPLITS	PST_W039a	8094	54	810	23	0	0.889283272313455	0.832887735844076	0.860162118271373	8094	Chr_11									-----------------------------------------------------------------------------------------------------------------------------------------------------------------------------------------------------------------------------------------------------------------------------------------------------------------------------------------------------------------------------------------------------------------------------------------------------------------------------------------------------------------------------------------------------------------------------------------------------------------------------------------------------------------------------------------------------------------------------------------------------------------------------------------------------------------------------------------------------------------------------------------------------------------------------------------------------------------------------------------------------------------------------------------------------------------------------------------------------------------------------------------------------------------------------------------------------------------------------------------------------------------------------------------------------------------------------------------------------------------------------------------------------------------------------------------------------------------------------------------------------------------------------------------------------------------------------------------------------------------------------------------------------------------------------------------------------------------------------------------------------------------------------------------------------------------------------------------------------------------------------------------------------------------------------------------------------------------------------------------------------------------------------------------------------------------------------------------------------------------------------------------------------------------------------------------------------------------------------------------------------------MSWMSELLASYNECKISFMSSHHRKGKAPAKSSSSSTFTLADLKSKHEIWNFMLCDLIPTGPLSQPNTTESQKKSAIASWAIMVLVAF-----------------------GLARAIQDAIISEEPVDTRYGRLYALSDLTFRLLTATPFAQRPSASPSEAPIQIAKIMLEKNYAALLSNALADVDLNFPSVQRLSNSILRPLEHLTKAVTKISRASTNRKTGNNTTGPASTIEVESVPPTKSSVEDEEMMPTEEDAPDLYRNSALGLYEGELEPGNRDNSPSTSEEQDHFDDDDADMDDLDDGAMLGGSDLSDASDEDGDVTIDMGEPDSDTSDGDHEGEDDDDDDDDDDPDDDDDEDDDDGDDDDVDDHHEDKDDTDLDMGIVNRGGGNAIVMPQSLDNPSDLDEEAQNLMNFLNSGAPDLGLPEGDDQLINAGGGRGEIEDHMDDEDGGSAGDQGHVVDDGFEGGSLDSGDEVVIETGIGDNRTEAAPWSWNGVLPFQPRAKIQAAPVDLGGHPTLLHQATDNVFGRPRTGQQSMGISTHPLLVEDSSRPSRGEGFSRSHRRMDIRSGSVDQWITAIENLLGGGAGATRLPLLG----------------------------------------------------------------------------------------------------------------------------------QPDGSTTRQRTHRSSPWRCACSLRKFAGD--------------------------------------------------------------------------------------------------------------------------------------------------------------------------------------------------------------------------------------------------------------------------------------------------------------------------------------------------------------------------------------------------------------------------------------------------------------------------------------------------------------------------------------------------------------------------------------------------------------------------------------------------------------------------------------------------------------------------------------------------------------------------------------------------------------------------------------------------------------------------------------------------------------------------------------------------------------------------------------------------------------------------------------------------------------------------------------------------------------------------------------------------------------------------------------------------------------------------------------------------------------------------------------------------------------------------------------
12576	GC_00000017	ALL_SPLITS	PST_W039a	13364	54	810	23	0	0.889283272313455	0.832887735844076	0.860162118271373	13364	Chr_15									--------------------------------------------------------------------------------------------------------------------------------------------------------------------------------------------------------------------------------------------------------------------------------------------------------------------------------------------------------------------------------------------------------------------------------------------------------------------------------------------------------------------------------------------------------------------------------------------------------------------------------------------------------------------------------------------------------------------------------------------------------------------------------------------------------------------------------------------------------------------------------------------------------------------------------------------------------------------------------------------------------------------------------------------------------------------------------------------------------------------------------------------------------------------------------------------------------------------------------------------------------------------------------------------------------------------------------------------------------------------------------------------------------------------------------------------------------------------------------------------------------------------------------------------------------------------------------------------------------------------------------------------------------------------------------------------------------------------------------------------------------------------------------------------------------------------------------------------------------------------------------------------------------------------------------------------------------------------------------------------------------------------------------------------------------------------------------------------------------------------------------------------------------------------------------------------------------------------------------------------------------------------------------------------------------------------------------------------------------------------------------------------------------------------------------------------------------------------------------------------------------------------------------------------------------------------------------------------------------------------------------------------------------MGMVDRGVRNAIVRPQSLDNPSDLDEEAQNLMNFLNSGAPDLGLPEGDDQLINAGGGRGEIEDHMDDEDGGSAGDQGHVVDDGFEGGSLDSGDEVVIETGIGDNRTEAAPWSWNGVLPFQPRDPSRTSRFGWSPHSA-----------PSRNRQRLWSTTDWSAVHGDLNPPSLGRGFQ------------------------------------------------------------------------------------------------------------------------------------------------------------------------------------------------------------------------------------------------------------------------------------------------------------------------------------------------------------------------------------------------------------------------------------------------------------------------------------------------------------------------------------------------------------------------------------------------------------------------------------------------------------------------------------------------------------------------------------------------------------------------------------------------------------------------------------------------------------------------------------------------------------------------------------------------------------------------------------------------------------------------------------------------------------------------------------------------------------------------------------------------------------------------------------------------------------------------------------------------------------------------------------------------------------------------------------------------------------------------------------------------------------------------------------------------------------------------------------------------------------------------------------------
12577	GC_00000017	ALL_SPLITS	PST_W039a	7490	54	810	23	0	0.889283272313455	0.832887735844076	0.860162118271373	7490	Chr_10	PF00632.30	HECT-domain (ubiquitin-transferase)							-----------------------------------------------------------------------------------------------------------------------------------------------------------------------------------------------------------------------------------------------------------------------------------------------------------------------------------------------------------------------------------------------------------------------------------------------------------------------------------------------------------------------------------------------------------------------------------------------------------------------------------------------------------------------------------------------------------------------------------------------------------------------------------------------------------------------------------------------------------------------------------------------------------------------------------------------------------------------------------------------------------------------------------------------------------------------------------------------------------------------------------------------------------------------------------------------------------------------------------------------------------------------------------------------------------------------------------------------------------------------------------------------------------------------------------------------------------------------------------------------------------------------------------------------------------------------------------------------------------------------------------------------------------------------------------------------------------------------------------------------------------------------------------------------------------------------------------------------------------------------------------------------------------------------------------------------------------------------------------------------------------------------------------------------------------------------------------------------------------------------------------------------------------------------------------------------------------------------------------------------------------------------------------------------------------------------------------------------------------------------------------------------------------------------------------------------------------------------------------------------------------------------------------------------------------------------------------------------------------------------------------------------------------------------------------------------------------------------------------------------------------------------------------------------------------------------------------------------------------------------------------------------------------------------------------------------------------------------------------------------------------------------------------------------------------------------------------------------------------------------------------------------------------------------------------------------------------------------------------------------------------------------------------------------------------------------------------------------------------------------------------------------------------------------------------------------------------------------------------------------------------------------------------------------------------------------------------------------------------------------------------------------------------------------------------------------------------------------------------------------------------------------------------------------------------------------------------------------------------------------------------------------------------------------------------------------------------------------------------------------------------------------------------------------------------------------------------------------------------------------------MLDNDIDGIFELTFSVEADDFGSTQIVDLKPGGQEILVTNENKPEYVQLLVQNRLTVSIREQIDAFKKGFDEIIPRDLVRIFSATETPDVLSSLTALLSPLAAQKSVTTSFLRSSNPSPTSAEVVPKLQQSLEC------------------------------------------------------------------------------------------------------------------
12578	GC_00000017	ALL_SPLITS	PST_W039a	9783	54	810	23	0	0.889283272313455	0.832887735844076	0.860162118271373	9783	Chr_13									----------------------------------------------------------------------------------------------------------------------------------------------------------------------------------------------------------------------------------------------------------------------------------------------------------------------------------------------------------------------------------------------------------------------------------------------------------------------------------------------------------------------------------------------------------------------------------------------------------------------------------------------------------------------------------------------------------------------------------------------------------------------------------------------------------------------------------------------------------------------------------------------------------MVHNGVHCQDFINLGVVDLLLGLLRFLSIPYGFATTPAAQAFSSITRVVTEILSEEKLLVVMKRLRSNLIE------------------------------------------------------------------------------------------------------------------------------------------------------------------------------------------------------------------------------------------------------------------------------------------------------------------------------------------------------------------------------------------------------------------------------------------------------------------------------------------------------------------------------------------------------------------------------------------------------------------------------------------------------------------------------------------------------------------------------------------------------------------------------------------------------------------------------------------------------------------------KVRDAKNGSDDL----------------------------------------------------------------------------------------------------------------------------------------------------------------------------------------------------------------------------------------------------------------------------------------------------------------------------------------------------------------------------------------------------------------------------------------------------------------------------------------------------------------------------------------------------------------------------------------------------------------------------------------------------------------------------------------------------------------------------------------------------------------------------------------------------------------------------------------------------------------------------------------------------------------------------------------------------------------------------------------------------------------------------------------------------------------------------------------------------------------------------------------------------------------------------------------------------------------------------------------------------------------------------------------------------------------------------------------------------------------------------------------------------------------------------------------------------------------------------------------------------------------------------------------------------------------------------------------------------------------------------------------------------------------------------------------------------------------------------------------------------------------------------------------------------------------------------------------------------------------------------------------------------------------------------------------------------------------------------------------------------------------------------------------------------------------------------------------------------------------------------------------------------------------------------------------------------------------------------------------------------------------------------------------------------------------------------------------------------------------------------------------------------------------------------------------------------------------------------------------------------------------
12579	GC_00000017	ALL_SPLITS	PST_W039a	5786	54	810	23	0	0.889283272313455	0.832887735844076	0.860162118271373	5786	Chr_7									-----------------------------------------------------------------------------------------------------------------------------------------------------------------------------------------------------------------------------------------------------------------------------------------------------------------------------------------------------------------------------------------------------------------------------------------------------------------------------------------------------------------------------------------------------------------------------------------------------------------------------------------------------------------------------------------------------------------------------------------------------------------------------------------------------------------------------------------------------------------------------------------------------------------------------------------------------------------------------------------------------------------------------------------------------------------------------------------------------------------------------------------------------------------------------------------------------------------------------------------------------------------------------------------------------------------------------------------------------------------------------------------------------------------------------------------------------------------------------------------------------------------------------------------------------------------------------------------------------------------------------------------------------------------------------------------------------MFLKRSLILAESYNELAFDLKTTFKVCEKRSVANDNKPFDGITTLLSDLKSLSTSTDVSKEDPPQNNIFAMSVRLRMLALLTNNPSFKVSLHRNANTLLKTIVAVLCNATG-----------------------AETGWELTDAEELCKFTPNSSVASHLTLTPFFTGCAQRKALNVVSAAYAYYGTPELLTQKDKRGRYMIAYPCNIQPFADFSF--------------------------------------------------------------------------------------------------------------------------------------------------------------------------------------------------------------------------------------------------------------------------------------------------------------------------------------------------------------------------------------------------------------------------------------------------------------------------------------------------------------------------------------------------------------------------------------------------------------------------------------------------------------------------------------------------------------------------------------------------------------------------------------------------------------------------------------------------------------------------------------------------------------------------------------------------------------------------------------------------------------------------------------------------------------------------------------------------------------------------------------------------------------------------------------------------------------------------------------------------------------------------------------------------------------------------------------------------------------------------------------------------------------------------------------------------------------------------------------------------------------------------------------------------------------------------------------------------------------------------------------------------------------------------------------------------------------------------------------------------------------------------------------------------------------------------------------------------------------------------------------------------------------------------------------------------------------------------------------------------------------------------------------------------------------------------------------------------------------------------------------------------------------------------------------------------------------------------------------------------------------------------------------------------------------------------------------------------------------------------------------------------------------------------------------------------------
12580	GC_00000017	ALL_SPLITS	PST_W039b	7172	54	810	23	0	0.889283272313455	0.832887735844076	0.860162118271373	7172	Chr_10									--------------------------------------------------------------------------------------------------------------------------------------------------------------------------------------------------------------------------------------------------------------------------------------------------------------------------------------------------------------------------------------------------------------------------------------------------------------------------------------------------------------------------------------------------------------------------------------------------------------------------------------------------------------------------------------------------------------------------------------------------------------------------------------------------------------------------------------------------------------------------------------------------------------------------------------MKHQLQSSNRTDCKSAQFASISQSLN--------------------------------------------------------------------------------------------------------------------------------------------------------------------------------------------------------------------------------------------------------------------------------------------------------------------------------------------------------------------------------------------------------------------------------------------------------------------------------------------------------------------------------------------------------------------------------------------------------------------------------------------------------------------------------------------------------------------------------------------------------------------------------------------------------------HFLMLALLANNSSFKRSLHQNATALLKTIAALLGNATGLMNTLLEAG--KISKWLASSLLIVEAILAYAKDKLAYKIELFRPAADDLDK-----KEDDENADIPMPDSVAPPGPPALINKPSQAGASLSASTSAPKL--------------------------------------------------------------------------------------------------------------------------------------------------------------------------------------------------------------------------------------------------------------------------------------------------------------------------------------------------------------------------------------------------------------------------------------------------------------------------------------------------------------------------------------------------------------------------------------------------------------------------------------------------------------------------------------------------------------------------------------------------------------------------------------------------------------------------------------------------------------------------------------------------------------------------------------------------------------------------------------------------------------------------------------------------------------------------------------------------------------------------------------------------------------------------------------------------------------------------------------------------------------------------------------------------------------------------------------------------------------------------------------------------------------------------------------------------------------------------------------------------------------------------------------------------------------------------------------------------------------------------------------------------------------------------------------------------------------------------------------------------------------------------------------------------------------------------------------------------------------------------------------------------------------------------------------------------------------------------------------------------------------------------------------------------------------------------------------------------------------------------------------------------------------------------------------------------------------------------------------------------------------------------------------------------------------------------------------------------------------------------------------------------------------------------------------------------------------
12581	GC_00000017	ALL_SPLITS	PST_W039b	3703	54	810	23	0	0.889283272313455	0.832887735844076	0.860162118271373	3703	Chr_11									---------------------------------------------------------------------------------------------------------------------------------------------------------------------------------------------------------------------------------------------------------------------------------------------------------------------------------------------------------------------------------------------------------------------------------------------------------------------------------------------------------------------------------------------------------------------------------------------------------------------------------------------------------------------------------------------------------------------------------------------------------------------------------------------------------------------------------------------------------------------------------------------------------------------------------------------------------------------------------------------------------------------------------------------------------------------------------------------------------------------------------------------------------------------------------------------------------------------------------------------------------------------------------------------------------------------------------------------------------------------------------------------------------------------------------------------------------------------------------------------------------------------------------------------------------------------------------------------------------------------------------------------------------------------------------------MKTALSELRDPLRAMFLKRSLILAESYDELAFDLKTAFKAFEKRSLADDDKPFDGIATLLSDLESLSPSTDALNEDPPPNNILAISVRLRMLALLANDSSFEASLHRNANALLKTIVALLRNATGLMNESLEAS--EIPKWLASSLLIVEAILAYAKDKPASEIERSRPAADDLDENEEDDEEDDKDADNPMPDSVAFLGLPALINEPCQAGASQAASTSAPKSIKNAEA--------------------------------------------------------------------------------------------------------------------------------------------------------------------------------------------------------------------------------------------------------------------------------------------------------------------------------------------------------------------------------------------------------------------------------------------------------------------------------------------------------------------------------------------------------------------------------------------------------------------------------------------------------------------------------------------------------------------------------------------------------------------------------------------------------------------------------------------------------------------------------------------------------------------------------------------------------------------------------------------------------------------------------------------------------------------------------------------------------------------------------------------------------------------------------------------------------------------------------------------------------------------------------------------------------------------------------------------------------------------------------------------------------------------------------------------------------------------------------------------------------------------------------------------------------------------------------------------------------------------------------------------------------------------------------------------------------------------------------------------------------------------------------------------------------------------------------------------------------------------------------------------------------------------------------------------------------------------------------------------------------------------------------------------------------------------------------------------------------------------------------------------------------------------------------------------------------------------------------------------------------------------------------------------------------------------------------------------------------------------------------------------------------------------------------------------------------
12582	GC_00000017	ALL_SPLITS	PST_W039b	14327	54	810	23	0	0.889283272313455	0.832887735844076	0.860162118271373	14327	Chr_2	PF00627.37	UBA/TS-N domain							------------------------------------------------------------------------------------------------------------------------------------------------------------------------------------------------------------------------------------------------------------------------------------------------------------------------------------------------------------------------------------------------------------------------------------------------------------------------------------------------------------------------------------------------------------------------------------------------------------------------------------------------------------------------------------------------------------------------------------------------------------------------------------------------------------------------------------------------------------------------------------------------------------------------------------------------------------------------------------------------------------------------------------------------------------------------------------------------------------------------------------------------------------------------------------------------------------------------------------------------------------------------------------------------------------------------------------------------------------------------------------------------------------------------------------------------MLGTTNTSLDRIAGVLTGGVGGMPGSSYMASYTLSGGRAPAVPDESRIASLDDMGFPRSACETALARTHNNLNLATEFLLASPVLVQRARDEEATTATAAAAAPLASADQPATTEEPSTSEEIDQTPNVIDSPQDEPPAIVDEVMVTPRQSAVSAPALSIPSASNESASDINNVSMGEASAEEPGTVETQGSTENCSFPGDDGHTTPKIPSAEVNDQASSKASRLDEIRAQMKTALGELRDPLRAMFLKRT--------------------FEKRSLANDNKPFDGIATQLSDLESLSSSTDAANEDPPQNNILAISVRLRMLALLANDSSFETSLHRNANALLKTIVALLRNATGLMNESLEAS--EIPKWLAPSLLIIEAILAYAEDKPACEIELSRPAADDLDE-----NEDDEDADHPMPDSVAFLGLPALINEPRQAGASQSASTSAPKSNKNAEASSSVFTEPSEEELQL---------------------------------------------------FSFKTES--------------------------------------------------------RDWSTLMETITTTCKLVPNNGTVGGSWLIVLNDKKDQKAQESNTEPSNSTLKIPSGETAGSDMQIDEILPTDPEKPLDDAPWRPAVDGTMQFLMSELLKAGRDCLAPSVIADPTTSPNLPGIVRPPPL----------------------YNNSGTTSNLVVSALGGSTNKLEKADEQQVAAFSHACFIMSWMSELLASYNECKISFMSSHHRKGKAPAKSSSSSTFTLTDLKSKHEILNFMLCDLIPTGPLSQPNTTETQKKSAIASWAIMVLVALRHEPNAVKEPSDVVTSARSFVLSGLARAIQDAIDSEEPVDTRYAYLILPSVS------------------------------------------------------------------------------------------------------------------------------------------------------------------------------------------------------------------------------------------------------------------------------------------------------------------------------------------------------------------------------------------------------------------------------------------------------------------------------------------------------------------------------------------------------------------------------------------------------------------------------------------------------------------------------------------------------------------------------------------------------------------------------------------------------------------------------------------------------------------------------------------------------------------------------------------------------------------------------------------------------------------------------------------------------------------------------------------------------------------------------------------------------------------------------------------------------------------------------------------------------------------------------------------------------------------------------------------------------------------------------------------------------------------------------------------------------------------------------------------------------------------------------------------------------------------------------------------------------------------------------------------------------------------------------------------------------------------------------------------------------------------------------------------------------------------------------------------------------------------------------------------------------------------------------------------------------------------------------
12583	GC_00000017	ALL_SPLITS	PST_W039b	12556	54	810	23	0	0.889283272313455	0.832887735844076	0.860162118271373	12556	Chr_18	PF00632.30	HECT-domain (ubiquitin-transferase)							MTRIKRSWKKAPETNPKVVVLIKEFVDLPDPELIAALEDAITTGWQYPRSDLMFWIPVLNRFDAYLETTIKEYELRGPGSKKEKDSDGKEVKENDSNRIGVQVNEFAPDTKRMTLAIFGFIKLLLENCTNRKLFSSYDRLNDFLLTTDTDVLLANLRLILRSAQQWSVQHQDMNGGFGISHSRLLDLLQSWSSIGGTEKANLTLVELIQQSIPTSSEAEDSPMDTNPLPSNPQHSPEVTFLFYRKVDPKPTAQLPIAAKPTADEKGKGKDVATGPSTSSNQPAHSPTTPTPKSRPKEKSSAAQTSPAQPLAPVEGLATIHVSADTLASGRRPQDILADLIEQHQLPIDCRFKLFHRIRIAIALRNSLDVRRFAVVRLLALAIYAHTTDETTAVSKLFIYEPGLISQLSELINLEIGGDGLGGDIQAAAFYALEGISRYRGKIAEVAGAVGVSVSHGTLMQVVRKMAKELERERAACKDEFIDSLFCFLSCLQLSVYAGSLLVGAGVVPVLVDICKNSHPNQIGTVIRAVTNLDGLLYGFTSAFALFNQVDGLKVFVNRIKDEVDKAISEHHVDITSSSKPSELLIGMLSHSSAGLLKALFRSIQRLLTSAGTLESVRNLTETQLPQSIKLIIQNKAIFGYQIYSLAINMMSTLIHSEPTSLAILQEAGLPEALYDAIDSGIEPAFDVIAAIPSALGALCLNDVGLEQLNERQAIPAIFSVFTSERHARILRDRDHASVVGSTIDELVRHQPTLKKMVLDATLTYLKEIDRIGKAIDINASQVVNVQLKSCPEDVPA--TAIEGSTASLPVASSLGGPDDVVMSESQVAPTSTANLFQSATASISKKEKEKDEKDHYSNNLVLLLIDVACRILESMLQNVAHCQEFLNLGTLDLLLGLLRLPSIPYDFATTPAAEAFSSTIRVVTETLPGETLSVVMKQLRSDLIEIKPFWETLRPKSEML------------KMVSPNSADVGNHNLVFRRLISIQAYISFLSDICVASGYSHSRTAT---GILGVFNKAEESETVSFLGALQRVVCWEHILIKAFAPKPWSDGSTPTAAFTSTTVPIPSSSSGAVSYPVPPPLGDQTQISSIATITTNTISQTEAASLTSTERPDSDTRNPTETPASPPASESSIENAKALRSIAASISQSLNPFFSAMIKLLSSRRVTDEALKKQALFTANLLAQVLSGHLVWPGADDHFSNFAYLTVCLNTASQLLTEERGSRSTLNSLILSPFYDSGGLQTILSLFNRYVDQTELLSKEENRTPAQNVLLVHLYGGLKVALDLLQTLCSSSALLDSPHTVLLQSWKDLVDPPFDAPGLLISMRARILADIQRLWRAEWLNTSPPNVVRGVVKILLDIIKADGEASPEPAAVGSFMAGDMLGTTNTSLDRIAGALTGGVGGMPGSSYMASYALSGGRAPAVPDESRIASLVDMGFPRSACETALARTHNNLNLATEFLLASPVLVQRAREEEATAATAAAAAPSASTDQPAATEEPSTSEEIDQTPDVIDSAQDESPAIVDEVMVTPRQSSVSAPALSIPSASNELASDTNDVSMGEASAEEPGTVEAQGSTENCSFSGDDGHTTPKIPSAEVNDQASSKTSRLDEIRAQMKTALSELRDPLRAMFLKRSLILAESYDELAFDLKTAFKAFEKRSLANDDKPFDGIATLLSDLESLSPSTDASNEDPPPNNILAISVRLRMLALLANDSSFEASLHRNANALLKSIVALLRNATGLMNESLEAS--EIPKWLASSLLIVEAILAYAKDKPASEIELSRPAADDLDENEEDDEEDDEDADNPMPDSVAFLGLPALINEPRQAGASQAASTSAPKSTKNAEASSSAFTEPSEGELQLIFQICTNVLRCQQSGRHDFLAAIRVLLILTQKHSVAEAFLNSGVPAILLRSFSFKTESRGCLPYAAMLLRHTVESNPVKQAIMAKEITHFISSHGRVRQSDLPSFCRHLVPMAWRDWSTLMETIAATCKLVPNNGTAGGSWLIALNDKKDQKPQGSNTEPSNPTLKIPSGETAGSDMQIDEILPTDPEKPLDDAPWRPAVDGTMQFLMSELLKAGRDCLAPSAIADPTTSPNLPGIVRPPIFSQASQGARLPSLDTVEIGSIGPSNNSATTSNLVVAALGGSTNKLEKADEQQVAAFSHACFIMSWMSELLASYNECKISFMSSHHRKGKAPAKSSSSSTFTLADLKSKHEILNFMLCDLIPTGPLSQPNTTESQKKSAIASWAIMVLVALCHEPNAGKEPSDVVTSARSFVLSGLARAIQDAIVSEEPVDTRYGRLYALSDLTFRLLTAAPFAQRPSASPSEAPIQIAKIMLEKNYAALLSNALADVDLNFPSVQRLLNSILRPLEHLTKAVTKISRASTDRKTGDNTTGPASTIEVESVPPTESSVEDEEMMPTEEDAPDLYRNSALGLYEGELEPGNRDNSPSTSEEEDHFDDDDADMDDLDDGAMLGGSDLSDASDEDGDVTIDMGEPDSDTSDGDHEDEDDDDEDDDDDPDDDDDEDDDDGDDDDVDDHHEDEDDTDLDMGIVDRGVGNAIVMPQSLDNPSDLDEEARNLMNFLNSGAPDLGLPEGDDQLINAGGGRGEIEDHMDDEDGGSAGDQGHVVDDGFEGGSLDFGDEVVIETGIGDNRTEAAPWSWNGVLPFQPRAEIQAAPVDLGGHPTLLHQATDNVFGRPRTGQQSMGISTHPLLVEDSSRPSRGEGFSRSHRRMDIRSGSVDQWITAIENLLGGGAGQLIEHILGTAAYGQRPIHIDLGQGPNGPSLGGVVIDPQRGVVMPVGPQGLHAQANQPPPASRLDRHLADRVAGQTLMPLATLPRWSEEARVFQQITSASENPAKIQRAILNLLSPRAKQAAKEDLQEREKFVKLASEARRVREQNAAQSSQSAPAPPADAVTSTHGDDGILPMPVDVTGIAESLALVNASADEPNPPTSQPLANEDAEMHDGTDVVNQQPEEQVNSQPLPAAVPENNAMQDVNSQDDIVEVINLARQLADRIGSTADGSNAQDPVESAEPPSTTESGAPQPETTTEQAPVPSESTSTAAPAATSERVTIMINGAEVDITDTGIDPTFLEALPDDMREEVLNQHFREQRPVREELSVPVPSSISTDFLDALPPEIRAEVIRSEVADQQRRRREDLARNTTAAGSNQAPADTEIDPATFLAGLDPSLREAVLLEQDDGFISTLPPNLLAEVDALRDRVVRRQHAARSGRARDPLTGLPVTTASPIPPVAKKVPVKVDAVQVLDRSGIAALVRLMFFPQPLRRHSLQKVLVNLCENSRSRTELIGTLLGLLQDGTRDAATIDKSFSQVSSRASKALTPVTPKSTTKLRRETHVGPLPHFPGESVPNLIALRCLEALSLLVTSNDRVPIYFLTEQEVHVALHKRSVKKGKGKEKSSTSNTYPIVGLLALLDRASLLKHPNLTESITSLLSLIGKPLTALAKKLEENKNQPASTSTSTAPAATPLNEVGAAPASSETAANRGTARATTTSDARPSQAAADKPDTPPTTLEKAPALAAHDLCMIVNVLDSGECSSKTFSHTVTFIQAISTCPNGREVIAAELLERAKFLGNALLPDLDELSEAIREAPNAAEVRSTTLAKFSSASAQQAKLLRILKTTEFLDAHAKKQEGIQLPLPEPTSPLTLSGVDVTSPTSAKSVQGSQVTGIQFKSLWEKLSECLTLVQGRDDMIHIATVLLPLMESFLVVCKHAGISSAKSLRGSLSPRPEELSPDVVHGFFLSFTERHRKVLNTMVRNNPGLMSGSFSILVHNPKVLEFDNKRNYFSQQLHKARSREQYGNVQLNVRRPHVFEDSFHSLARRTGDELKYGKLSVRFYDEEGVDAGGVTREWLTILVKQMLDPNYALFTGSAADSKTYQPNRASAVNPDHLGFFTFCGRVIGKALYDGRVVDAYFTLAFYKHLLGISVGLSDLESVDPDHHRSLKWMLDNDIDGIFELTFSVEADDFGSTRIVDLKPGGQEIPVTNENKPEYVQLLVQNRLTVSIREQIDAFKKGFDEIIPRDLVRIFSATELQLLLNGLPDINVEDWRANTELHQFQQSDSTVTWFWRAVRSFGQEERAKLLQFATGSSRVPLEGFGALQGAQGATKFSLVNAHTKNVLPSAHTCFNQIDLPSYDSYEELRKMFLIAINEGSEGF-----------------------------------GFA
12584	GC_00000017	ALL_SPLITS	PST_W039b	1014	54	810	23	0	0.889283272313455	0.832887735844076	0.860162118271373	1014	Chr_8	PF06025.17	Domain of Unknown Function (DUF913)							------------------------------------------------------------------------------------------------------------------------------------------------------------------------------------------------------------------------------------------------------------------------------------------------------------------------------------------------------------------------------------------------------------------------------------------------------------------------------------------------------------------------------------------------------------------------------------------------------------------------------------------------------------------------MMSTLIRSILALLGILEEPGLPKASFNAVNGGIEPAFDVIAVITSALGALCLNDVGLD---------------------------------------------------------------------------------------------------------------------------------------------------------------------------------------------------------------------------------------------------------------------------------------------------------------------------------------------------------------------------------------------------------------------------------------------------------------------------------------------------------------------------------------------------------------------------------------------------------------------------------------------------------------------------------------------------------------------------------------------------------------------------------------------------------------------------------------------------------------------------------------------------------------------------------------------------------------------------------------------------------------------------------------------------------------------------------------------------------------------------------------------------------------------------------------------------------------------------------------------------------------------------------------------------------------------------------------------------------------------------------------------------------------------------------------------------------------------------------------------------------------------------------------------------------------------------------------------------------------------------------------------------------------------------------------------------------------------------------------------------------------------------------------------------------------------------------------------------------------------------------------------------------------------------------------------------------------------------------------------------------------------------------------------------------------------------------------------------------------------------------------------------------------------------------------------------------------------------------------------------------------------------------------------------------------------------------------------------------------------------------------------------------------------------------------------------------------------------------------------------------------------------------------------------------------------------------------------------------------------------------------------------------------------------------------------------------------------------------------------------------------------------------------------------------------------------------------------------------------------------------------------------------------------------------------------------------------------------------------------------------------------------------------------------------------------------------------------------------------------------------------------------------------------------------------------------------------------------------------------------------------------------------------------------------------------------------------------------------------------------------------------------------------------------------------------------------------------------------------------------------------------------------------------------------------------------------------------------------------------------------------------------
12585	GC_00000017	ALL_SPLITS	PST_W039b	3706	54	810	23	0	0.889283272313455	0.832887735844076	0.860162118271373	3706	Chr_11	PF06025.17	Domain of Unknown Function (DUF913)							----------------------------------------------------------------------------------------------------------------------------------------------------------------------------------------------------------------------------------------------------------------------------------------------------------------------------------------------------------------------------------------------------------------------------------------------------------------------------------------------------------------------------------------------------------------------------------------------------------MLSHLSAGLLKALFRSIQRLLTSAGTLESVRNLTETQLPQSIKLIIQNKAIFGYQIYSLAINMMSTLIHSEPTSLATLQEAGLPEALYDAIDSGIEPAFDVIAAIPSALGALCLNDVGLEQLNERQAIPAIFSVFTSERHARILRDRDHASVVGSTIDELVRHQPTLKKMVLDATLTYLKEIDRIGKAIDINASQVVNVQLKSCPEDVPA--TAIEGSTASLPVASSLGGPDDVVMSESQVAPTSTANLFQSATASISKKEKEKDEKDHYSNNLVLLLIDVACRILESMLQNVAHCQEFLNLGTLDLLLGLLRLPSIPYDFATTPAAEAFSSTIRVVTETLPGETLSVVMKQLRSDLIEIKPFWETLRPKSEML------------KMVSPNS-----------------------------SGYSHSRTAT---GILGVFNKAEELETVSFLGALQRVVCWEHILIKAFAPKPWSDGSTPTAAFTSTTVPIPSSSSGAVSYPVPPPLGDQTQISSIATITTNTTSQTEAASLTSTERPDSDIRNPTETPATPPASESSIENAKAL-------------------------RVTDEALKKQALFTANLLTQVLSGHLVWPGADDHFPNFAYLTVCLNTASQLLTKERGSRSTLNSLILSPFYDSGGLQTILSLFNRYVAQK------------------------------------------------------------------------------------------------------------------------------------------------------------------------------------------------------------------------------------------------------------------------------------------------------------------------------------------------------------------------------------------------------------------------------------------------------------------------------------------------------------------------------------------------------------------------------------------------------------------------------------------------------------------------------------------------------------------------------------------------------------------------------------------------------------------------------------------------------------------------------------------------------------------------------------------------------------------------------------------------------------------------------------------------------------------------------------------------------------------------------------------------------------------------------------------------------------------------------------------------------------------------------------------------------------------------------------------------------------------------------------------------------------------------------------------------------------------------------------------------------------------------------------------------------------------------------------------------------------------------------------------------------------------------------------------------------------------------------------------------------------------------------------------------------------------------------------------------------------------------------------------------------------------------------------------------------------------------------------------------------------------------------------------------------------------------------------------------------------------------------------------------------------------------------------------------------------------------------------------------------------------------------------------------------------------------------------------------------------------------------------------------------------------------------------------------------------------------------------------------------------------------------------------------------------------------------------------------------------------------------------------------------------------------------------------------------------------------------------------------------------------------------------------------------------------------------------------------------------------------------------------------------------------------------------------------------------------------------------------------------------------------------------------------------------------
12586	GC_00000017	ALL_SPLITS	PST_W039b	14329	54	810	23	0	0.889283272313455	0.832887735844076	0.860162118271373	14329	Chr_2	PF06025.17	Domain of Unknown Function (DUF913)							MTRIKRSWKKAPETNPKVVVLVKEFVDLPNPELIVALEDAITTGWQYPRSDLMFSIPVLNRFDACLETTIKEYKLRGPGSKKEKDSDGKEVKENDSNRIRVQVNDFAPNTKRMTLAIFGFIKLLLENCTNRKLFSSYDRLDDFLLTTDTDVLLANLRLILCSAQQWSVQHQDMNGGFGISHSRLLDLLQSWSSIGGTETANLTLVELIQQSIPTSSETEDSPMDTNPLPSNPQHSPE-------------------------------------------------------GKGKDVATAAQTSPAQPLAPVEGSATIHVSADTLASGRRPQDILADLIEQHQLPIDSRFKLFHRIRIAITLRNSLDVRRFAVVRLLALAIYAHTTDETTAVLKLFIYEPGLISQLSELINLEIGGDGLGGDIQAAAFYALEGISRYRGKIAEVAGAVGVSVSHGTLMQVVRKMAKELERERAACKDEFIDSLFCFLSCLQLSVYAGSLLVGAGVVPVLVDI-----------------------------------FDGLKVFVNRIKEEVDKAMSAHHIDITSSSKPSELLIDMLSHSSAGLLKALFRSIQRLLTSAGTLESVRNLTETQLPQSIKLIIQNKAVFGYPIHSLAINMMSTLIHSEPTSLAILQEAGLPEALYDAIDSGIEPAFDVIGAIPSALGALCSNDVGLEQLNERQAIPAIFSVFTSERHARILRDRDHASVVGSTIDELVRHQPTLKKTVLDATLTYLKEINRIGKAIDINAGQVVNVQLKSCPEEVPP--TAVEGSTSSFPVPSSLGGPDDVVMSENQVAPTLAANLFQSATASISKKEKEKDERDHYSNHLVLLLIDVACRILESMLQNVAH--------------------------------------------------------------------------------------------------------------------------------------------------------------------------------------------------------------------------------------------------------------------------------------------------------------------------------------------------------------------------------------------------------------------------------------------------------------------------------------------------------------------------------------------------------------------------------------------------------------------------------------------------------------------------------------------------------------------------------------------------------------------------------------------------------------------------------------------------------------------------------------------------------------------------------------------------------------------------------------------------------------------------------------------------------------------------------------------------------------------------------------------------------------------------------------------------------------------------------------------------------------------------------------------------------------------------------------------------------------------------------------------------------------------------------------------------------------------------------------------------------------------------------------------------------------------------------------------------------------------------------------------------------------------------------------------------------------------------------------------------------------------------------------------------------------------------------------------------------------------------------------------------------------------------------------------------------------------------------------------------------------------------------------------------------------------------------------------------------------------------------------------------------------------------------------------------------------------------------------------------------------------------------------------------------------------------------------------------------------------------------------------------------------------------------------------------------------------------------------------------------------------------------------------------------------------------------------------------------------------------------------------------------------------------------------------------------------------------------------------------------------------------------------------------------------------------------------------------------------------------------------------------------------------------------------------------------------------------------------------------------------------------------------------------------------------------------------------------------------------------------------------------------------------------------------------------------------------------------------------------------------------------------------------------------------------------------------------------------------------------------------------------------------------------------------------------------------------
12587	GC_00000017	ALL_SPLITS	PST_W039b	7584	54	810	23	0	0.889283272313455	0.832887735844076	0.860162118271373	7584	Chr_10									----------------------------------------------------------------------------------------------------------------------------------------------------------------------------------------------------------------------------------------------------------------------------------------------------------------------------------------------------------------------------------------------------------------------------------------------------------------------------------------------------------------------------------------------------------------------------------------------------------------------------------------------------------------------------------------------------------------------------------------------------------------------------------------------------------------------------------------------------------------------------------------------------------------------------------------------------------------------------------------------------------------------------------------------------------------------------------------------------------------------------------------------------------------------------------------------------------------------------------------------------------------------------------------------------------------------------------------------------------------------------------------------------------------------------------------------------------------------------------------------------------------------------------------------------------------------------------------------------------------------------------------------------------------------------------------------------------------------------------------------------------------------------------------------------------------------------------------------------------------------------------------------------------------------------------------------------------------------------------------------------------------------------------------------------------------------------------------------------------------------------------------------------------------------------------------------------------------------------------------------------------------------------------------------------------------------------------------------------------------------------------------------------------------------------------------------------------------------------------------------------------------------------------------------------------------------------------------------------------------------------------------------------------------------------------------------------------------------------------------------------------------------------------------------------------------------------------------------------------------------------------------------------------------------------------------------------MPLATLPRWSEEAQVFQQITSASENPAKIQRAILNLLSPRAKQAAKEDLQEREKFVKLASEAQRVREQNAAQSSQSAPAPPTNAVTSTHGDDGILPMPVDVTGIAESLALVNASADEPNPPTSQPLTNEDAVMHGKA----------------------------------------------------------------------------------------------------------------------------------------------------------------------------------------------------------------------------------------------------------------------------------------------------------------------------------------------------------------------------------------------------------------------------------------------------------------------------------------------------------------------------------------------------------------------------------------------------------------------------------------------------------------------------------------------------------------------------------------------------------------------------------------------------------------------------------------------------------------------------------------------------------------------------------------------------------------------------------------------------------------------------------------------------------------------------------------------------------------------------------------------------------------------------------------------------------------------------------------------------------------------------------------
12588	GC_00000017	ALL_SPLITS	PST_W039b	14326	54	810	23	0	0.889283272313455	0.832887735844076	0.860162118271373	14326	Chr_2									-----------------------------------------------------------------------------------------------------------------------------------------------------------------------------------------------------------------------------------------------------------------------------------------------------------------------------------------------------------------------------------------------------------------------------------------------------------------------------------------------------------------------------------------------------------------------------------------------------------------------------------------------------------------------------------------------------------------------------------------------------------------------------------------------------------------------------------------------------------------------------------------------------------------------------------------------------------------------------------------------------------------------------------------------------------------------------------------------------------------------------------------------------------------------------------------------------------------------------------------------------------------------------------------------------------------------------------------------------------------------------------------------------------------------------------------------------------------------------------------------------------------------------------------------------------------------------------------------------------------------------------------------------------------------------------------------------------------------------------------------------------------------------------------------------------------------------------------------------------------------------------------------------------------------------------------------------------------------------------------------------------------------------------------------------------------------------------------------------------------------------------------------------------------------------------------------------------------------------------------------------------------------------------------------------------------------------------------------------------------------------------------------------------------------------------MLEKNYAALLSNALADVDLNFPSVQRLLNSILRPLEHLTKTVTKISRASTDRKTGDNTTGPASTIEVE-------------------------------------------------------------------------------------------------------------------------------------------------------------------NNPSDLDEEARNLMNFLNSGAPDLGLPEGDDQLINDGGGRGEIEDHMDDED--------------------------------GDNCTEAAPWSWHGVLPFQPRAEIQAAPVDLGGHPTLLHQATDNVFGRPRTGQQSMGISTHPLLVEDSSRPSRGEGFSRSHRWMDIRSGSVDQWITAIENLLGGGAGQLIKHILGTAVYGQRPIHIHLGQGPNRPSLGDVVIDPQRGVVMPVGPQGLHAQANQPPPASRLDRHLADRVAGQTVMPLATLPRWSEEGRVFQQITSASENPAKIQRAILNLLSPRTKQAAQEDLQEREKFAKLASEARGVREQNAARSSQSAPAPPTDAVTSTHGDDSILPMPVDVTGIAESLALVNASADEPNPPTSQPLTNEDAEMHDGTDVVNQQPEAQVNSQPLPAPIAENNAMQHVNTQDDIVEVINLARQLADRIGSTAE----------------------------------------------------------------------------------------------------------------------------------------------------------------------------------------------------------------------------------------------------------------------------------------------------------------------------------------------------------------------------------------------------------------------------------------------------------------------------------------------------------------------------------------------------------------------------------------------------------------------------------------------------------------------------------------------------------------------------------------------------------------------------------------------------------------------------------------------------------------------------------------------------------------------------------------------------------------------------------------------------------------------------------------------------------------------------------------------------------------------------------------------------------------------------------------------------------------------------------
12589	GC_00000017	ALL_SPLITS	PST_W039b	9129	54	810	23	0	0.889283272313455	0.832887735844076	0.860162118271373	9129	Chr_9	PF00632.30	HECT-domain (ubiquitin-transferase)							--------------------------------------------------------------------------------------------------------------------------------------------------------------------------------------------------------------------------------------------------------------------------------------------------------------------------------------------------------------------------------------------------------------------------------------------------------------------------------------------------------------------------------------------------------------------------------------------------------------------------------------------------------------------------------------------------------------------------------------------------------------------------------------------------------------------------------------------------------------------------------------------------------------------------------------------------------------------------------------------------------------------------------------------------------------------------------------------------------------------------------------------------------------------------------------------------------------------------------------------------------------------------------------------------------------------------------------------------------------------------------------------------------------------------------------------------------------------------------------------------------------------------------------------------------------------------------------------------------------------------------------------------------------------------------------------------------------------------------------------------------------------------------------------------------------------------------------------------------------------------------------------------------------------------------------------------------------------------------------------------------------------------------------------------------------------------------------------------------------------------------------------------------------------------------------------------------------------------------------------------------------------------------------------------------------------------------------------------------------------------------------------------------------------------------------------------------------------------------------------------------------------------------------------------------------------------------------------------------------------------------------------------------------------------------------------------------------------------------------------------------------------------------------------------------------------------------------------------------------------------------------------------------------------------------------------------------------------------------------------------------------------------------------------------------------------------------------------------------------------------------------------------------------------------------------------------------------------------------------------------------------------------------------------------------------------------------------------------------------------------------------------------------------------------------------------------------------------------------------------------------------------------------------------------------------------------------------------------------------------------------------------------------------------------------------------------------------------------------------------------------------------------------------------------------------------------------------------------------------------------------------------------------------------------------------------------------------------------------------------------------------------------------------MLDPNYALFTGSAADSKTYQPNRASAVNPNHLGSLMFCGRVIGKALYEGPVVDTYFTLAFYKHLLEHLHRGGYIAGVNTFGYNP----------------------NFGNSRFEPAWRPPQRM--------------------------------------------------------------------------------------------------------------------------------------------------------------------------------------------------------------------
12590	GC_00000017	ALL_SPLITS	PST_W039b	7585	54	810	23	0	0.889283272313455	0.832887735844076	0.860162118271373	7585	Chr_10	PF00632.30	HECT-domain (ubiquitin-transferase)							---------------------------------------------------------------------------------------------------------------------------------------------------------------------------------------------------------------------------------------------------------------------------------------------------------------------------------------------------------------------------------------------------------------------------------------------------------------------------------------------------------------------------------------------------------------------------------------------------------------------------------------------------------------------------------------------------------------------------------------------------------------------------------------------------------------------------------------------------------------------------------------------------------------------------------------------------------------------------------------------------------------------------------------------------------------------------------------------------------------------------------------------------------------------------------------------------------------------------------------------------------------------------------------------------------------------------------------------------------------------------------------------------------------------------------------------------------------------------------------------------------------------------------------------------------------------------------------------------------------------------------------------------------------------------------------------------------------------------------------------------------------------------------------------------------------------------------------------------------------------------------------------------------------------------------------------------------------------------------------------------------------------------------------------------------------------------------------------------------------------------------------------------------------------------------------------------------------------------------------------------------------------------------------------------------------------------------------------------------------------------------------------------------------------------------------------------------------------------------------------------------------------------------------------------------------------------------------------------------------------------------------------------------------------------------------------------------------------------------------------------------------------------------------------------------------------------------------------------------------------------------------------------------------------------------------------------------------------------------------------------------------------------------------------------------------------------------------------------------------------------------------------------------------------------------------------------------------------------------------------------------------------------------------------------------------------------------------------------------------------------------------------------------------------------------------------------------------------------------------------------------------------------------------------------------------------------------------------------------------------------------------------------------------------------------------------------------------------------------------------------------------------------------------------------------------------------------------------------------------MIHIATVLLPLMESFLVVCKHAGISSTKSLRGSLSPRPEELSPDVVHGFFLSFTERHQKVLNTMVRNNPGLMSGSFSILVHNPKVLEFDNKRNYFSQQLHKARSREQYGNVQLNVRRPHVFEDSFHSLARRTGDELKYGKLSVRFYDKEGVDAGGVTQEWLTILVKQMLDPNYALFTGSAADSKTYQPNRASAVNPDHLGFFTFCGRVIGKALYDGRVVDAYFTLAFYKHLLGISVGLSDLESVDPDHHRPLKWMLDNDIDGIFELTFSVEADDFGSTQIVDLKPGGQEILVTNENKPEYVQLLVQNRLTVSIREQIDAFKKGFDEIIPRDLVRIFSATETPDVLSSLTALLSPLAAQKSVTTSFLRSSNPSPTSAEVVPKLQQSLEC------------------------------------------------------------------------------------------------------------------
12591	GC_00000017	ALL_SPLITS	PST_W039b	7581	54	810	23	0	0.889283272313455	0.832887735844076	0.860162118271373	7581	Chr_10	PF06025.17	Domain of Unknown Function (DUF913)							--------------------------------------------------------------------------------------------------------------------------------------------------------------------------------------------------------------------------------------------------------------------------------------------------------------------------------------------------------------------------------------------------------------------------------------------------------------------------------MAKKLERERAA----------------------------SGVVPVIVDICENSHPNQIETVIRADTNLDGLPYRFTLAFGLFNQVDGLKVFVNRIEDEVGKAISEYHVDITSLSKPSNLLIDMLSHSSAGLPKALFRLIQRLLTSAGTLKSVCNLTKT---------------------------------------------------------------------------------------------------------------------------------------------------------------------------------------------------------------------------------------------------------------------------------------------------------------------------------------------------------------------------------------------------------------------------------------------------------------------------------------------------------------------------------------------------------------------------------------------------------------------------------------------------------------------------------------------------------------------------------------------------------------------------------------------------------------------------------------------------------------------------------------------------------------------------------------------------------------------------------------------------------------------------------------------------------------------------------------------------------------------------------------------------------------------------------------------------------------------------------------------------------------------------------------------------------------------------------------------------------------------------------------------------------------------------------------------------------------------------------------------------------------------------------------------------------------------------------------------------------------------------------------------------------------------------------------------------------------------------------------------------------------------------------------------------------------------------------------------------------------------------------------------------------------------------------------------------------------------------------------------------------------------------------------------------------------------------------------------------------------------------------------------------------------------------------------------------------------------------------------------------------------------------------------------------------------------------------------------------------------------------------------------------------------------------------------------------------------------------------------------------------------------------------------------------------------------------------------------------------------------------------------------------------------------------------------------------------------------------------------------------------------------------------------------------------------------------------------------------------------------------------------------------------------------------------------------------------------------------------------------------------------------------------------------------------------------------------------------------------------------------------------------------------------------------------------------------------------------------------------------------------------------------------------------------------------------------------------------------------------------------------------------------------------------------------------------------------------------------------------------------------------------------------------------------------------------------------------------------------------------------------------------------------------------------------------------------------------------------------------
12592	GC_00000017	ALL_SPLITS	PST_W039b	7580	54	810	23	0	0.889283272313455	0.832887735844076	0.860162118271373	7580	Chr_10									-----------------------------------------------------------------------------------------------------------------------------------------------------------------------------------------------------------------------------------------------------------------------------------------------------------------------------------------------------------------------------------------MALAIYAHTTDETTAVTKLSIYEPGLISSLSELIKFEIGGDGLVGDTQA---------------------------------------------------------------------------------------------------------------------------------------------------------------------------------------------------------------------------------------------------------------------------------------------------------------MRRKEFPVIVGRSLKSL------------------------------------------------------------------------------------------------------------------------------------------------------------VPSKFQSAVVL------------------------------------------------------------------------------------------------------------------------------------------------------------------------------------------------------------------------------------------------------------------------------------------------------------------------------------------------------------------------------------------------------------------------------------------------------------------------------------------------------------------------------------------------------------------------------------------------------------------------------------------------------------------------------------------------------------------------------------------------------------------------------------------------------------------------------------------------------------------------------------------------------------------------------------------------------------------------------------------------------------------------------------------------------------------------------------------------------------------------------------------------------------------------------------------------------------------------------------------------------------------------------------------------------------------------------------------------------------------------------------------------------------------------------------------------------------------------------------------------------------------------------------------------------------------------------------------------------------------------------------------------------------------------------------------------------------------------------------------------------------------------------------------------------------------------------------------------------------------------------------------------------------------------------------------------------------------------------------------------------------------------------------------------------------------------------------------------------------------------------------------------------------------------------------------------------------------------------------------------------------------------------------------------------------------------------------------------------------------------------------------------------------------------------------------------------------------------------------------------------------------------------------------------------------------------------------------------------------------------------------------------------------------------------------------------------------------------------------------------------------------------------------------------------------------------------------------------------------------------------------------------------------------------------------------------------------------------------------------------------------------------------------------------------------------------------------------------------------------------------------------------------------------------------------------------------------------------------------------------------------------------------------------------------------------------------------------------------------------------------------------------------------------------------------
12593	GC_00000017	ALL_SPLITS	PST_W039b	7583	54	810	23	0	0.889283272313455	0.832887735844076	0.860162118271373	7583	Chr_10									---------------------------------------------------------------------------------------------------------------------------------------------------------------------------------------------------------------------------------------------------------------------------------------------------------------------------------------------------------------------------------------------------------------------------------------------------------------------------------------------------------------------------------------------------------------------------------------------------------------------------------------------------------------------------------------------------------------------------------------------------------------------------------------------------------------------------------------------------------------------------------------------------------------------------------------------------------------------------------------------------------------------------------------------------------------------------------------------------------------------------------------------------------------------------------------------------------------------------------------------------------------------------------------------------------------------------------------------------------------------------------------------------------------------------------------------------------------------------------------------------------------------------------------------------------------------------------------------------------------------------------------------------------------------------------------------------------------------------------------------------------------------------------------------------------------------------------------------------------------------------------------------------------------------------------------------------------------------------------------------------------------------------------------------------------------------------------------------------------------------------------------------------------------------------------------------------------------------------------------------------------------------------------------------------------------------------------------------------------------------------------------------------------------------------------------------------------------------------------------------------------------------------------------------------------------------------------------------------------------------------------------------------------------------------------------MNFLNSGAPDLGLPEGNDQLINAGGGRGEIEDHMDDEVGGSAGDQGHVVDDGFEGGSLDFGDEVVIETGIGDNRTEAAPWSWNGVLPFQPRAEIQAAPVDLGGHPTLLHKATDNVFGRPRTGQQSMGISTHPLLVEDSSRPSRGEGFSRSHRWMDIRSGSVDQWITAIENLLGGGAGQLIKHTLGTAAYGQRPIHIDLGQGPNGPSLGGVVIDPQRGVVMPIGPQGLHAQANQPPPASRLDRHLAD----------------------------------------------------------------------------------------------------------------------------------------------------------------------------------------------------------------------------------------------------------------------------------------------------------------------------------------------------------------------------------------------------------------------------------------------------------------------------------------------------------------------------------------------------------------------------------------------------------------------------------------------------------------------------------------------------------------------------------------------------------------------------------------------------------------------------------------------------------------------------------------------------------------------------------------------------------------------------------------------------------------------------------------------------------------------------------------------------------------------------------------------------------------------------------------------------------------------------------------------------------------------------------------------------------------------------------------------------------------------------------------------------------------------------------------
12594	GC_00000017	ALL_SPLITS	PST_W039b	3702	54	810	23	0	0.889283272313455	0.832887735844076	0.860162118271373	3702	Chr_11									-----------------------------------------------------------------------------------------------------------------------------------------------------------------------------------------------------------------------------------------------------------------------------------------------------------------------------------------------------------------------------------------------------------------------------------------------------------------------------------------------------------------------------------------------------------------------------------------------------------------------------------------------------------------------------------------------------------------------------------------------------------------------------------------------------------------------------------------------------------------------------------------------------------------------------------------------------------------------------------------------------------------------------------------------------------------------------------------------------------------------------------------------------------------------------------------------------------------------------------------------------------------------------------------------------------------------------------------------------------------------------------------------------------------------------------------------------------------------------------------------------------------------------------------------------------------------------------------------------------------------------------------------------------------------------------------------------------------------------------------------------------------------------------------------------------------------------------------------------------------------------------------------------------------------------------------------------------------------------------------------------------------------------------------------------------------------------------------------------------------------------------------------------------------------------------------------------------------------------------------------------------MSWMSELLASYNECKISFMSSHHRKGKAPAKSSSSSTFTLADLKSKHEIWNFMLCDLIPTGPLSQPNTTESQKKSAIASWAIMVLVALCHEPNAGKEPSDVVTSARSFVLSGLARAIQDAIISEEPVDTRYGRLYALSDLTFRLLTATPFAQRPSASPSEAPIQIAKIMLEKNYAALLSNALADVDLNFPSVQRLSNSILRPLEHLTKAVTKISRASTNRKTGNNTTGPASTIEVESVPPTESSVEDEEMMPTEEDAPDLYRNSALGLYEGELEPGNRDNSPSTSEEQDHFDDDDADMDDLDDGAMLGGSDLSDASDEDGDVTIDMGEPDSDTSDGDHEGKDDDDDDDDDDPDDDDDEDDDDGDDDDVDDHHEDKDDTDLDMGIVNRGGGNAIVMPQSLDNPSDLDEEARNLMNFLNSGAPDLGLPEGDDQLINAGGGRGEIEDHMDDEDGGSAGDQGHVVDDGFEGGSLDSGDEVVIETGIGDNRTEAAPWSWNGVLPFQPRAKIQAAPVDLGGHPTLLHQATDNVFGRPRTGQQSMGISTHPLLVEDSSRPSRGEGFSRSHRRMDIRSGSVDQWITAIENLLGGGAGATRLPLLG----------------------------------------------------------------------------------------------------------------------------------QPDGSTTRQRTHRSSPWRCACSLRKFAGD--------------------------------------------------------------------------------------------------------------------------------------------------------------------------------------------------------------------------------------------------------------------------------------------------------------------------------------------------------------------------------------------------------------------------------------------------------------------------------------------------------------------------------------------------------------------------------------------------------------------------------------------------------------------------------------------------------------------------------------------------------------------------------------------------------------------------------------------------------------------------------------------------------------------------------------------------------------------------------------------------------------------------------------------------------------------------------------------------------------------------------------------------------------------------------------------------------------------------------------------------------------------------------------------------------------------------------------
12595	GC_00000017	ALL_SPLITS	PST_W039b	8709	54	810	23	0	0.889283272313455	0.832887735844076	0.860162118271373	8709	Chr_13									----------------------------------------------------------------------------------------------------------------------------------------------------------------------------------------------------------------------------------------------------------------------------------------------------------------------------------------------------------------------------------------------------------------------------------------------------------------------------------------------------------------------------------------------------------------------------------------------------------------------------------------------------------------------------------------------------------------------------------------------------------------------------------------------------------------------------------------------------------------------------------------------------------MVHNGVHCQDFINLGVVDLLLGLLRFLSIPYGFATTPAAQAFSSITRVVTEILSEEKLLVVMKRLRSNLIK------------------------------------------------------------------------------------------------------------------------------------------------------------------------------------------------------------------------------------------------------------------------------------------------------------------------------------------------------------------------------------------------------------------------------------------------------------------------------------------------------------------------------------------------------------------------------------------------------------------------------------------------------------------------------------------------------------------------------------------------------------------------------------------------------------------------------------------------------------------------KVRDAKNGSDDL----------------------------------------------------------------------------------------------------------------------------------------------------------------------------------------------------------------------------------------------------------------------------------------------------------------------------------------------------------------------------------------------------------------------------------------------------------------------------------------------------------------------------------------------------------------------------------------------------------------------------------------------------------------------------------------------------------------------------------------------------------------------------------------------------------------------------------------------------------------------------------------------------------------------------------------------------------------------------------------------------------------------------------------------------------------------------------------------------------------------------------------------------------------------------------------------------------------------------------------------------------------------------------------------------------------------------------------------------------------------------------------------------------------------------------------------------------------------------------------------------------------------------------------------------------------------------------------------------------------------------------------------------------------------------------------------------------------------------------------------------------------------------------------------------------------------------------------------------------------------------------------------------------------------------------------------------------------------------------------------------------------------------------------------------------------------------------------------------------------------------------------------------------------------------------------------------------------------------------------------------------------------------------------------------------------------------------------------------------------------------------------------------------------------------------------------------------------------------------------------------------------
12596	GC_00000017	ALL_SPLITS	PST_W039b	14328	54	810	23	0	0.889283272313455	0.832887735844076	0.860162118271373	14328	Chr_2									-----------------------------------------------------------------------------------------------------------------------------------------------------------------------------------------------------------------------------------------------------------------------------------------------------------------------------------------------------------------------------------------------------------------------------------------------------------------------------------------------------------------------------------------------------------------------------------------------------------------------------------------------------------------------------------------------------------------------------------------------------------------------------------------------------------------------------------------------------------------------------------------------------------------------------------------------------------------------MKQLRSDLIEIKPLWETLRPKSEML------------KMVSPNPADVGNHNLIFRRLISIQAYIFFLSDICVASGYPHSQTAT---GILVVFNKAEESETVSFLGALQRVVCWEHMLIKAFAPKPWSDGSTPTAAFTSTTVPIPSSSSGAVSYPVPPPLGDQTQIGSIATITTNTISQTKAASLTSTERPDSDTRNPTETPASPPASESSIENAKAWRSIAASISQSLNPFFSAMIKLLSSRRVTDEALKKQALFTANLLAQVLSGHLVWPGA---------------------------------------------------------------------------------------------------------------------------------------------------------------------------------------------------------------------------------------------------------------------------------------------------------------------------------------------------------------------------------------------------------------------------------------------------------------------------------------------------------------------------------------------------AAYRGERKPINLEQLNLISILRQRWCANHTLIIQP--------------LRRPNRIAVEGGKPNSCSEHATGPFVRRLKGCLRSTPNALLFERPSRFSPHAASSKLERFGRSALRRSQFID-------------------------------------------------------------------------------------------------------------------------------------------------------------------------------------------------------------------------------------------------------------------------------------------------------------------------------------------------------------------------------------------------------------------------------------------------------------------------------------------------------------------------------------------------------------------------------------------------------------------------------------------------------------------------------------------------------------------------------------------------------------------------------------------------------------------------------------------------LDARKDFGGHSTVVARRVAQYFPAQCCPRRC-----------------------------------------------------------------------------------------------------------------------------------------------------------------------------------------------------------------------------------------------------------------------------------------------------------------------------------------------------------------------------------------------------------------------------------------------------------------------------------------------------------------------------------------------------------------------------------------------------------------------------------------------------------------------------------------------------------------------------------------------------------------------------------------------------------------------------------------------------------------------------------------------------------------------------------------------------------------------------------------------------------------------------------------------------------------------------------------------------------------------------------------------------------------------------------------------------------------------------------------------------------------------------------------------------------------------------------------------------------------------------------------------------------------------------------------------------------------------------------------------------------------------------------------------------------------
12597	GC_00000017	ALL_SPLITS	PST_W048a	6952	54	810	23	0	0.889283272313455	0.832887735844076	0.860162118271373	6952	Chr_11									--------------------------------------------------------------------------------------------------------------------------------------------------------------------------------------------------------------------------------------------------------------------------------------------------------------------------------------------------------------------------------------------------------------------------------------------------------------------------------------------------------------------------------------------------------------------------------------------------------------------------------------------------------------------------------------------------------------------------------------------------------------------------------------------------------------------------------------------------------------------------------------------------------------------------------------MKHQLQSSNRTDCKSAQFASISQSLN--------------------------------------------------------------------------------------------------------------------------------------------------------------------------------------------------------------------------------------------------------------------------------------------------------------------------------------------------------------------------------------------------------------------------------------------------------------------------------------------------------------------------------------------------------------------------------------------------------------------------------------------------------------------------------------------------------------------------------------------------------------------------------------------------------------HFLMLALLANNSSFKRSLHQNATALLKTIAALLGNATGLMNTLLEAG--KISKWLASSLLIVEAILAYAKDKLAYKIELFRPAADDLDK-----KEDDENADIPMPDSVAPPGPPALINKPSQAGASLSASTSAPKL--------------------------------------------------------------------------------------------------------------------------------------------------------------------------------------------------------------------------------------------------------------------------------------------------------------------------------------------------------------------------------------------------------------------------------------------------------------------------------------------------------------------------------------------------------------------------------------------------------------------------------------------------------------------------------------------------------------------------------------------------------------------------------------------------------------------------------------------------------------------------------------------------------------------------------------------------------------------------------------------------------------------------------------------------------------------------------------------------------------------------------------------------------------------------------------------------------------------------------------------------------------------------------------------------------------------------------------------------------------------------------------------------------------------------------------------------------------------------------------------------------------------------------------------------------------------------------------------------------------------------------------------------------------------------------------------------------------------------------------------------------------------------------------------------------------------------------------------------------------------------------------------------------------------------------------------------------------------------------------------------------------------------------------------------------------------------------------------------------------------------------------------------------------------------------------------------------------------------------------------------------------------------------------------------------------------------------------------------------------------------------------------------------------------------------------------------------------
12598	GC_00000017	ALL_SPLITS	PST_W048a	7925	54	810	23	0	0.889283272313455	0.832887735844076	0.860162118271373	7925	Chr_12									---------------------------------------------------------------------------------------------------------------------------------------------------------------------------------------------------------------------------------------------------------------------------------------------------------------------------------------------------------------------------------------------------------------------------------------------------------------------------------------------------------------------------------------------------------------------------------------------------------------------------------------------------------------------------------------------------------------------------------------------------------------------------------------------------------------------------------------------------------------------------------------------------------------------------------------------------------------------------------------------------------------------------------------------------------------------------------------------------------------------------------------------------------------------------------------------------------------------------------------------------------------------------------------------------------------------------------------------------------------------------------------------------------------------------------------------------------------------------------------------------------------------------------------------------------------------------------------------------------------------------------------------------------------------------------------MKTALSELRDPLRAMFLKRSLILAESYDELAFDLKTAFKAFEKRSLADDDKPFDGIATLLSDLESLSPSTDASNEDPPPNNILAISVRLRMLALLANDSSFEASLHRNANALLKTIVALLRNATGLMNESLEAS--EIPKWLASSLLIVEAILAYAKDKPASEIERSRPASDDLDENEEDDEEDDKDADNPMPDSVAFLGLPALINEPRQAGASQAASTSAPKSIKNAEA--------------------------------------------------------------------------------------------------------------------------------------------------------------------------------------------------------------------------------------------------------------------------------------------------------------------------------------------------------------------------------------------------------------------------------------------------------------------------------------------------------------------------------------------------------------------------------------------------------------------------------------------------------------------------------------------------------------------------------------------------------------------------------------------------------------------------------------------------------------------------------------------------------------------------------------------------------------------------------------------------------------------------------------------------------------------------------------------------------------------------------------------------------------------------------------------------------------------------------------------------------------------------------------------------------------------------------------------------------------------------------------------------------------------------------------------------------------------------------------------------------------------------------------------------------------------------------------------------------------------------------------------------------------------------------------------------------------------------------------------------------------------------------------------------------------------------------------------------------------------------------------------------------------------------------------------------------------------------------------------------------------------------------------------------------------------------------------------------------------------------------------------------------------------------------------------------------------------------------------------------------------------------------------------------------------------------------------------------------------------------------------------------------------------------------------------------------
12599	GC_00000017	ALL_SPLITS	PST_W048a	14041	54	810	23	0	0.889283272313455	0.832887735844076	0.860162118271373	14041	Chr_18	PF00632.30	HECT-domain (ubiquitin-transferase)							MTRIKRSWKKAPETNPKVVVLIKEFVDLPDPELIAALEDAITTGWQYPRSDLMFWIPVLNRFDAYLETTIKEYELRGPGSKKEKDSDGKEVKENDSNRIGVQVNEFAPDTKRMTLAIFGFIKLLLENCTNRKLFSSYDRLNDFLLTTDTDVLLANLRLILRSAQQWSVQHQDMNGGFGISHSRLLDLLQSWSSIGGTEKANLTLVELIQQSIPTSSEAEDSPMDTNPLPSNPQHSPEVTFLFYRKVDPKPTAQLPIAAKPTADEKGKGKDVATGPSTSSNQPAHSPTTPTPKSRPKEKSSAAQTSPAQPLAPVEGLATIHVSADTLASGRRPQDILADLIEQHQLPIDCRFKLFHRIRIAIALRNSLDVRRFAVVRLLALAIYAHTTDETTAVSKLFIYEPGLISQLSELINLEIGGDGLGGDIQAAAFYALEGISRYRGKIAEVAGAVGVSVSHGTLMQVVRKMAKELERERAACKDEFIDSLFCFLSCLQLSVYAGSLLVGAGVVPVLVDICKNSHPNQIGTVIRAVTNLDGLLYGFTSAFALFNQVDGLKVFVNRIKDEVDKAISEHHVDITSSSKPSELLIGMLSHSSAGLLKALFRSIQRLLTSAGTLESVRNLTETQLPQSIKLIIQNKAIFGYQIYSLAINMMSTLIHSEPTSLAILQEAGLPEALYDAIDSGIEPAFDVIAAIPSALGALCLNDVGLEQLNERQAIPAIFSVFTSERHARILRDRDHASVVGSTIDELVRHQPTLKKMVLDATLTYLKEIDRIGKAIDINASQVVNVQLKSCPEDVPA--TAIEGSTASLPVASSLGGPDDVVMSESQVAPTSTANLFQSATASISKKEKEKDEKDHYSNNLVLLLIDVACRILESMLQNVAHCQEFLNLGTLDLLLGLLRLPSIPYDFATTPAAEAFSSTIRVVTETLPGETLSVVMKQLRSDLIEIKPFWETLRPKSEML------------KMVSPNSADVGNHNLVFRRLISIQAYISFLSDICVASGYSHSRTAT---GILGVFNKAEESETVSFLGALQRVVCWEHILIKAFAPKPWSDGSTPTAAFTSTTVPIPSSSSGAVSYPVPPPLGDQTQISSIATITTNTISQTEAASLTSTERPDSDTRNPTETPASPPASESSIENAKALRSIAASISQSLNPFFSAMIKLLSSRRVTDEALKKQALFTANLLAQVLSGHLVWPGADDHFSNFAYLTVCLNTASQLLTEERGSRSTLNSLILSPFYDSGGLQTILSLFNRYVDQTELLSKEENRTPAQNVLLVHLYGGLKVALDLLQTLCSSSALLDSPHTVLLQSWKDLVDPPFDAPGLLISMRARILADIQRLWRAEWLNTSPPNVVRGVVKILLDIIKADGEASPEPAAVGSFMAGDMLGTTNTSLDRIAGALTGGVGGMPGSSYMASYALSGGRAPAVPDESRIASLVDMGFPRSACETALARTHNNLNLATEFLLASPVLVQRAREEEATAATAAAAAPSASTDQPAATEEPSTSEEIDQTPDVIDSAQDESPAIVDEVMVTPRQSSVSAPALSIPSASNELASDTNDVSMGEASAEEPGTVEAQGSTENCSFSGDDGHTTPKIPSAEVNDQASSKTSRLDEIRAQMKTALSELRDPLRAMFLKRSLILAESYDELAFDLKTAFKAFEKRSLANDDKPFDGIATLLSDLESLSPSTDASNEDPPPNNILAISVRLRMLALLANDSSFEASLHRNANALLKSIVALLRNATGLMNESLEAS--EIPKWLASSLLIVEAILAYAKDKPASEIELSRPAADDLDENEEDDEEDDEDADNPMPDSVAFLGLPALINEPRQAGASQAASTSAPKSTKNAEGSSSAFTEPSEGELQLIFQICTNVLRCQQSGRHDFLAAIRVLLILTQKHSVAEAFLNSGVPAILLRSFSFKTESRGCLPYAAMLLRHTVESNPVKQAIMAKEITHFISSHGRVRQSDLPSFCRHLVPMAWRDWSTLMETIAATCKLVPNNGTAGGSWLIALNDKKDQKPQGSNTEPSNPTLKIPSGETAGSDMQIDEILPTDPEKPLDDAPWRPAVDGTMQFLMSELLKAGRDCLAPSAIADPTTSPNLPGIVRPPIFSQASQGARLPSLDTVEIGSIGPSNNSATTSNLVVAALGGSTNKLEKADEQQVAAFSHACFIMSWMSELLASYNECKISFMSSHHRKGKAPAKSSSSSTFTLADLKSKHEILNFMLCDLIPTGPLSQPNTTESQKKSAIASWAIMVLVALCHEPNAGKEPSDVVTSARSFVLSGLARAIQDAIVSEEPVDTRYGRLYALSDLTFRLLTAAPFAQRPSASPSEAPIQIAKIMLEKNYAALLSNALADVDLNFPSVQRLLNSILRPLEHLTKAVTKISRASTDRKTGDNTTGPASTIEVESVPPTESSVEDEEMMPTEEDAPDLYRNSALGLYEGELEPGNRDNSPSTSEEEDHFDDDDADMDDLDDGAMLGGSDLSDASDEDGDVTIDMGEPDSDTSDGDHEDEDDDDEDDDDDPDDDDDEDDDDGDDDDVDDHHEDEDDTDLDMGIVDRGVGNAIVMPQSLDNPSDLDEEARNLMNFLNSGAPDLGLPEGDDQLINAGGGRGEIEDHMDDEDGGSAGDQGHVVDDGFEGGSLDFGDEVVIETGIGDNRTEAAPWSWNGVLPFQPRAEIQAAPVDLGGHPTLLHQATDNVFGRPRTGQQSMGISTHPLLVEDSSRPSRGEGFSRSHRRMDIRSGSVDQWITAIENLLGGGAGQLIEHILGTAAYGQRPIHIDLGQGPNGPSLGGVVIDPQRGVVMPVGPQGLHAQANQPPPASRLDRHLADRVAGQTLMPLATLPRWSEEARVFQQITSASENPAKIQRAILNLLSPRAKQAAKEDLQEREKFVKLASEARRVREQNAAQSSQSAPAPPADAVTSTHGDDGILPMPVDVTGIAESLALVNASADEPNPPTSQPLANEDAEMHDGTDVVNQQPEEQVNSQPLPAAVPENNAMQDVNSQDDIVEVINLARQLADRIGSTADGSNAQDPVESAEPPSTTESGAPQPETTTEQAPVPSESTSTAAPAATSERVTIMINGAEVDITDTGIDPTFLEALPDDMREEVLNQHFREQRPVREELSVPVPSSISTDFLDALPPEIRAEVIRSEVADQQRRRREDLARNTTAAGSNQAPADTEIDPATFLAGLDPSLREAVLLEQDDGFISTLPPNLLAEVDALRDRVVRRQHAARSGRARDPLTGLPVTTASPIPPVAKKVPVKVDAVQVLDRSGIAALVRLMFFPQPLRRHSLQKVLVNLCENSRSRTELIGTLLGLLQDGTRDAATIDKSFSQVSSRASKALTPVTPKSTTKLRRETHVGPLPHFPGESVPNLIALRCLEALSLLVTSNDRVPIYFLTEQEVHVALHKRSVKKGKGKEKSSTSNTYPIVGLLALLDRASLLKHPNLTESITSLLSLIGKPLTALAKKLEENKNQPASTSTSTAPAATPLNEVGAAPASSETAANRGTARATTTSDARPSQAAADKPDTPPTTLEKAPALAAHDLCMIVNVLDSGECSSKTFSHTVTFIQAISTCPNGREVIAAELLERAKFLGNALLPDLDELSEAIREAPNAAEVRSTTLAKFSSASAQQAKLLRILKTTEFLDAHAKKQEGIQLPLPEPTSPLTLSGVDVTSPTSAKSVQGSQVTGIQFKSLWEKLSECLTLVQGRDDMIHIATVLLPLMESFLVVCKHAGISSAKSLRGSLSPRPEELSPDVVHGFFLSFTERHRKVLNTMVRNNPGLMSGSFSILVHNPKVLEFDNKRNYFSQQLHKARSREQYGNVQLNVRRPHVFEDSFHSLARRTGDELKYGKLSVRFYDEEGVDAGGVTREWLTILVKQMLDPNYALFTGSAADSKTYQPNRASAVNPDHLGFFTFCGRVIGKALYDGRVVDAYFTLAFYKHLLGISVGLSDLESVDPDHHRSLKWMLDNDIDGIFELTFSVEADDFGSTRIVDLKPGGQEIPVTNENKPEYVQLLVQNRLTVSIREQIDAFKKGFDEIIPRDLVRIFSATELQLLLNGLPDINVEDWRANTELHQFQQSDSTVTWFWRAVRSFGQEERAKLLQFATGSSRVPLEGFGALQGAQGATKFSLVNAHTKNVLPSAHTCFNQIDLPSYDSYEELRKMFLIAINEGSEGF-----------------------------------GFA
12600	GC_00000017	ALL_SPLITS	PST_W048a	1280	54	810	23	0	0.889283272313455	0.832887735844076	0.860162118271373	1280	Chr_2	PF06025.17	Domain of Unknown Function (DUF913)							------------------------------------------------------------------------------------------------------------------------------------------------------------------------------------------------------------------------------------------------------------------------------------------------------------------------------------------------------------------------------------------------------------------------------------------------------------------------------------------------------------------------------------------------------------------------------------------------------------------------------------------------------------------------MMSTLIRSILALLGILEEPGLPKASFNAVNGGIEPAFDVIAVITSALGALCLNDVGLD---------------------------------------------------------------------------------------------------------------------------------------------------------------------------------------------------------------------------------------------------------------------------------------------------------------------------------------------------------------------------------------------------------------------------------------------------------------------------------------------------------------------------------------------------------------------------------------------------------------------------------------------------------------------------------------------------------------------------------------------------------------------------------------------------------------------------------------------------------------------------------------------------------------------------------------------------------------------------------------------------------------------------------------------------------------------------------------------------------------------------------------------------------------------------------------------------------------------------------------------------------------------------------------------------------------------------------------------------------------------------------------------------------------------------------------------------------------------------------------------------------------------------------------------------------------------------------------------------------------------------------------------------------------------------------------------------------------------------------------------------------------------------------------------------------------------------------------------------------------------------------------------------------------------------------------------------------------------------------------------------------------------------------------------------------------------------------------------------------------------------------------------------------------------------------------------------------------------------------------------------------------------------------------------------------------------------------------------------------------------------------------------------------------------------------------------------------------------------------------------------------------------------------------------------------------------------------------------------------------------------------------------------------------------------------------------------------------------------------------------------------------------------------------------------------------------------------------------------------------------------------------------------------------------------------------------------------------------------------------------------------------------------------------------------------------------------------------------------------------------------------------------------------------------------------------------------------------------------------------------------------------------------------------------------------------------------------------------------------------------------------------------------------------------------------------------------------------------------------------------------------------------------------------------------------------------------------------------------------------------------------------------------
12601	GC_00000017	ALL_SPLITS	PST_W048a	7922	54	810	23	0	0.889283272313455	0.832887735844076	0.860162118271373	7922	Chr_12	PF06025.17	Domain of Unknown Function (DUF913)							----------------------------------------------------------------------------------------------------------------------------------------------------------------------------------------------------------------------------------------------------------------------------------------------------------------------------------------------------------------------------------------------------------------------------------------------------------------------------------------------------------------------------------------------------------------------------------------------------------MLSHSSAGLLKALFRSIQRLLTSAGTLESVRNLTETQLPQSIKLIIQNKAIFGYQIYSLAINMMSTLIHSEPTSLATLQEAGLPKALYDAIDSGIEPAFDVIAAIPSALGALCLNDVGLEQLNERQAIPAIFSVFTSERHAQILRDRDHASVVGSTIDELVQHQPTLKKMVLDATLTYLKEIDRIGKAIDINASQVVNVQLKSCPEDVPA--TAIKGSTASLPVASSLGGPDDVVMSESQVAPTSTANLFQSATASISKKEKEKDEKDHYSNNLVLLLIDVACRILESMLQNVAHCQEFLNLGTLDLLLGLLRLPSIPYDFATTPAAEAFSSTIRVVTETLPGETLSVVMKQLRSDLIEIKPFWETLRPKSEML------------KMVSPNSADVGNHNLVFRRLISI--------------------------------------------------------------------------------------------------------------------------------------------------------------------------------------------------------------------------------------------------------------------------------------------------------------------------------------------------------------------------------------------------------------------------------------------------------------------------------------------------------------------------------------------------------------------------------------------------------------------------------------------------------------------------------------------------------------------------------------------------------------------------------------------------------------------------------------------------------------------------------------------------------------------------------------------------------------------------------------------------------------------------------------------------------------------------------------------------------------------------------------------------------------------------------------------------------------------------------------------------------------------------------------------------------------------------------------------------------------------------------------------------------------------------------------------------------------------------------------------------------------------------------------------------------------------------------------------------------------------------------------------------------------------------------------------------------------------------------------------------------------------------------------------------------------------------------------------------------------------------------------------------------------------------------------------------------------------------------------------------------------------------------------------------------------------------------------------------------------------------------------------------------------------------------------------------------------------------------------------------------------------------------------------------------------------------------------------------------------------------------------------------------------------------------------------------------------------------------------------------------------------------------------------------------------------------------------------------------------------------------------------------------------------------------------------------------------------------------------------------------------------------------------------------------------------------------------------------------------------------------------------------------------------------------------------------------------------------------------------------------------------------------------------------------------------------------------------------------------------------------------------------------------------------------------------------------------------------------------------------------------------------------------------------------------------------------------------------
12602	GC_00000017	ALL_SPLITS	PST_W048a	13543	54	810	23	0	0.889283272313455	0.832887735844076	0.860162118271373	13543	Chr_17	PF06025.17	Domain of Unknown Function (DUF913)							MTRIKRSWKKAPETNPKVVVLIKEFVDLPDPELIAALEDAITTGWQYPRSDLMFWIPVLNRFDAYLETTIKEYELRGPGGKKEKDSDGKEVKENDSNRIGVQVNDFAPDTKRMTLAIFGFIKLLLENCTNRKLFSSYDRLNDFLLTTDTDVLLANLRLILRSAQQWSVQHQDMNGGFGISHSRLLDLLPSWSSIGGTEKANLTLVELIQQSIPTSSEAEDSPMDTNPLPSNPQHSPEVTFLFYRKVDPKPTAQLPIAAKPTADEKGKGKDVATGPSTSSNQPAHSPTTPTPKSRPKEKSSAAQTSPAQPLAPVEGLATIHVSADTLASGRRPQDILADLIEQHQLPIDCRFKLFHRIRIAIALRNSLDVRRFAVVRLLALAIYAHTTDETTAVSKLFIYEPGLISQLSELINLEIGGDGLGGDIQAAAFYALEGISRYRGKIAEVAGAVGVSVSHGTLMQVVRKMAKELERERAACKDEFIDSLFCFLSCLQLSVYAGSLLVGAGVVPVLVDICKNSHPNQIGTVIRAVTNLDGLLYGFTSAFALFNQVDGLKVFVNRIKDEADKAISEHHVDITSSSKPSELLIGTLSHSSAGLLKALFRSIQRLLTSAGTLESVHNLTETQLPQSIKLIIQNKAIFGYQIYSLAINMMSTLIYSEPTSLATLQEAGLPEALYDAIDSGIEPAFDVIAAIPSALGALCLNDVGLEQLNERQAIPAIFSVFTSERHARILRDRDHASVVGSTIDELVRHQPTLKKMVLDATLTYLKEIDRIGKAIDINASQVVNVQLKSCPEDVPA--TAIEGSTASLPVASSLGGPDDVVMSESQVAPTSTANLFQSATASISKKEKEKDEKDHYSNNLVLLLIDVACRILESMLQNVAHCHEFLNLGTLDLLLGLLRLPSIPYDFATTPAAEAFSSPIRVVTETLPGETLSVVMKQLRSDLIEIKPFWETLRPKSEML------------KMVSPNSADVGNHNLVFRRLISIQAYISFLSDICVASGYSHSRTAT---GILGVFNKAEESETVSFLGALQRVVCWEHILIKAFAPKPWSDGSTPTAAFTSTTVPIPSSSSGAVSYPVPPPLGDQTQISSIATITTNTISQTEAASLTSTERPDSDIRNPTETPATPPASESSIENAKALRSIAASISQSLNPFFSAMIKLLSSRQVTDEALKKQALFTANLLAQVLSGHLVWPGADDHFPNFAYLTVCLNTASQLLTKERGSRSNLNSLMIILTYPYGY----------------------------------------------------------------------------------------------------------------------------------------------------------------------------------------------------------------------------------------------------------------------------------------------------------------------------------------------------------------------------------------------------------------------------------------------------------------------------------------------------------------------------------------------------------------------------------------------------------------------------------------------------------------------------------------------------------------------------------------------------------------------------------------------------------------------------------------------------------------------------------------------------------------------------------------------------------------------------------------------------------------------------------------------------------------------------------------------------------------------------------------------------------------------------------------------------------------------------------------------------------------------------------------------------------------------------------------------------------------------------------------------------------------------------------------------------------------------------------------------------------------------------------QSGFNLGYNCAESVNFTNEAWI---------------------------------------------------------------------------------------------------------------------------------------------------ENGRKGQACKYIDDAVTINYP-------------------------------------------------------------------------------------------------------------------------------------------------------------------------------------------------------------------------------------------------------------------------------------------------------------------------------------------------------------------------------------------------------------------------------------------------------------------------------------------------------------------------------------------------------------------------------------------------------------------------------------------------------------------------------------------------------------------------------------------------------------------------------------------------------------------------------------------------------------------------------------------------------------------------------------------------------------------------------------------------------------------------------------------------------------------------------------------------------------------------------------------------------------------------------------------------------------------------------------------------------------------------------------------------------------------------------------------------
12603	GC_00000017	ALL_SPLITS	PST_W048a	7339	54	810	23	0	0.889283272313455	0.832887735844076	0.860162118271373	7339	Chr_11									----------------------------------------------------------------------------------------------------------------------------------------------------------------------------------------------------------------------------------------------------------------------------------------------------------------------------------------------------------------------------------------------------------------------------------------------------------------------------------------------------------------------------------------------------------------------------------------------------------------------------------------------------------------------------------------------------------------------------------------------------------------------------------------------------------------------------------------------------------------------------------------------------------------------------------------------------------------------------------------------------------------------------------------------------------------------------------------------------------------------------------------------------------------------------------------------------------------------------------------------------------------------------------------------------------------------------------------------------------------------------------------------------------------------------------------------------------------------------------------------------------------------------------------------------------------------------------------------------------------------------------------------------------------------------------------------------------------------------------------------------------------------------------------------------------------------------------------------------------------------------------------------------------------------------------------------------------------------------------------------------------------------------------------------------------------------------------------------------------------------------------------------------------------------------------------------------------------------------------------------------------------------------------------------------------------------------------------------------------------------------------------------------------------------------------------------------------------------------------------------------------------------------------------------------------------------------------------------------------------------------------------------------------------------------------------------------------------------------------------------------------------------------------------------------------------------------------------------------------------------------------------------------------------------------------------------------MPLATLPRWSEEAQVFQQITSASENPAKIQRAILNLLSPRAKQAAKEDLQERKKFVKLASEAQRVREQNAAQSSQSAPAPPTNAVTSTHGDDGILPMPVDVTGIAESLALVNASADEPNPPTSQPLTNEDAVMHGKA----------------------------------------------------------------------------------------------------------------------------------------------------------------------------------------------------------------------------------------------------------------------------------------------------------------------------------------------------------------------------------------------------------------------------------------------------------------------------------------------------------------------------------------------------------------------------------------------------------------------------------------------------------------------------------------------------------------------------------------------------------------------------------------------------------------------------------------------------------------------------------------------------------------------------------------------------------------------------------------------------------------------------------------------------------------------------------------------------------------------------------------------------------------------------------------------------------------------------------------------------------------------------------------
12604	GC_00000017	ALL_SPLITS	PST_W048a	12352	54	810	23	0	0.889283272313455	0.832887735844076	0.860162118271373	12352	Chr_6	PF00632.30	HECT-domain (ubiquitin-transferase)							--------------------------------------------------------------------------------------------------------------------------------------------------------------------------------------------------------------------------------------------------------------------------------------------------------------------------------------------------------------------------------------------------------------------------------------------------------------------------------------------------------------------------------------------------------------------------------------------------------------------------------------------------------------------------------------------------------------------------------------------------------------------------------------------------------------------------------------------------------------------------------------------------------------------------------------------------------------------------------------------------------------------------------------------------------------------------------------------------------------------------------------------------------------------------------------------------------------------------------------------------------------------------------------------------------------------------------------------------------------------------------------------------------------------------------------------------------------------------------------------------------------------------------------------------------------------------------------------------------------------------------------------------------------------------------------------------------------------------------------------------------------------------------------------------------------------------------------------------------------------------------------------------------------------------------------------------------------------------------------------------------------------------------------------------------------------------------------------------------------------------------------------------------------------------------------------------------------------------------------------------------------------------------------------------------------------------------------------------------------------------------------------------------------------------------------------------------------------------------------------------------------------------------------------------------------------------------------------------------------------------------------------------------------------------------------------------------------------------------------------------------------------------------------------------------------------------------------------------------------------------------------------------------------------------------------------------------------------------------------------------------------------------------------------------------------------------------------------------------------------------------------------------------------------------------------------------------------------------------------------------------------------------------------------------------------------------------------------------------------------------------------------------------------------------------------------------------------------------------------------------------------------------------------------------------------------------------------------------------------------------------------------------------------------------------------------------------------------------------------------------------------------------------------------------------------------------------------------------------------------------------------------------------------------------------------------------------------------------------------------------------------------------------------MLDPNYALFTGSAADSKTYQPNRASAVNPNHLGSLMFCGRVIGKALYEGPVVDTYFTLAFYKHLLEHLHRGGYIAGVNTFGYNP----------------------NFGNSRFEPAWRPPQRM--------------------------------------------------------------------------------------------------------------------------------------------------------------------------------------------------------------------
12605	GC_00000017	ALL_SPLITS	PST_W048a	7340	54	810	23	0	0.889283272313455	0.832887735844076	0.860162118271373	7340	Chr_11	PF00632.30	HECT-domain (ubiquitin-transferase)							---------------------------------------------------------------------------------------------------------------------------------------------------------------------------------------------------------------------------------------------------------------------------------------------------------------------------------------------------------------------------------------------------------------------------------------------------------------------------------------------------------------------------------------------------------------------------------------------------------------------------------------------------------------------------------------------------------------------------------------------------------------------------------------------------------------------------------------------------------------------------------------------------------------------------------------------------------------------------------------------------------------------------------------------------------------------------------------------------------------------------------------------------------------------------------------------------------------------------------------------------------------------------------------------------------------------------------------------------------------------------------------------------------------------------------------------------------------------------------------------------------------------------------------------------------------------------------------------------------------------------------------------------------------------------------------------------------------------------------------------------------------------------------------------------------------------------------------------------------------------------------------------------------------------------------------------------------------------------------------------------------------------------------------------------------------------------------------------------------------------------------------------------------------------------------------------------------------------------------------------------------------------------------------------------------------------------------------------------------------------------------------------------------------------------------------------------------------------------------------------------------------------------------------------------------------------------------------------------------------------------------------------------------------------------------------------------------------------------------------------------------------------------------------------------------------------------------------------------------------------------------------------------------------------------------------------------------------------------------------------------------------------------------------------------------------------------------------------------------------------------------------------------------------------------------------------------------------------------------------------------------------------------------------------------------------------------------------------------------------------------------------------------------------------------------------------------------------------------------------------------------------------------------------------------------------------------------------------------------------------------------------------------------------------------------------------------------------------------------------------------------------------------------------------------------------------------------------------------------------MIHIATVLLPLMESFLVVCKHAGISSTKSLRGSLSPRPEELSPDVVHGFFLSFTERHQKVLNTMVRNNPGLMSGSFSILVHNPKVLEFDNKQNYFSQQLHKARSREQYGNVQLNVRRPHVFEDSFHSLARRTGDELKYGKLSVRFYDEEGVDAGGVTREWLTILVKQMLDPNYALFTGSAADSKTYQPNRASAVNPDHLGFFTFCGRVIGKALYDGRVVDAYFTLAFYKHLLGISVGLSDLELVDQDV-------------------------------------------------------------------------------------------------------------------------------------------VELLKSADGAAFLTNTEDGELH---------------------------------------------------------------------------------------------
12606	GC_00000017	ALL_SPLITS	PST_W048a	7337	54	810	23	0	0.889283272313455	0.832887735844076	0.860162118271373	7337	Chr_11	PF06025.17	Domain of Unknown Function (DUF913)							-----------------------------------------------------------------------------------------------------------------------------------------------------------------------------------------------------------------------------------------------------------------------------------------------------------------------------------------------------------------------------------------MALAIYAHTTDETTAVTKLSIYEPGLISSLSELIKFEIGGDGLVGDTQAMRRKEFPVIVG--------------------------------------------RSLKSLVPSKFHSTSTLDLLVEAGVVPVIVDICENSHPNQIETVIRADTNLDGLPYRFTLAFGLFNQVDGLKVFVNRIEDEVGKAISEYHVDITSLSKPSNLLIDMLSHSSAGLPKALFRLIQRLLTSAGTLESVCNLTKT---------------------------------------------------------------------------------------------------------------------------------------------------------------------------------------------------------------------------------------------------------------------------------------------------------------------------------------------------------------------------------------------------------------------------------------------------------------------------------------------------------------------------------------------------------------------------------------------------------------------------------------------------------------------------------------------------------------------------------------------------------------------------------------------------------------------------------------------------------------------------------------------------------------------------------------------------------------------------------------------------------------------------------------------------------------------------------------------------------------------------------------------------------------------------------------------------------------------------------------------------------------------------------------------------------------------------------------------------------------------------------------------------------------------------------------------------------------------------------------------------------------------------------------------------------------------------------------------------------------------------------------------------------------------------------------------------------------------------------------------------------------------------------------------------------------------------------------------------------------------------------------------------------------------------------------------------------------------------------------------------------------------------------------------------------------------------------------------------------------------------------------------------------------------------------------------------------------------------------------------------------------------------------------------------------------------------------------------------------------------------------------------------------------------------------------------------------------------------------------------------------------------------------------------------------------------------------------------------------------------------------------------------------------------------------------------------------------------------------------------------------------------------------------------------------------------------------------------------------------------------------------------------------------------------------------------------------------------------------------------------------------------------------------------------------------------------------------------------------------------------------------------------------------------------------------------------------------------------------------------------------------------------------------------------------------------------------------------------------------------------------------------------------------------------------------------------------------------------------------------------------------------------------------------------------------------------------------------------------------------------------------------------------------------------------------------------------------------------------------
12607	GC_00000017	ALL_SPLITS	PST_W048a	13544	54	810	23	0	0.889283272313455	0.832887735844076	0.860162118271373	13544	Chr_17									-----------------------------------------------------------------------------------------------------------------------------------------------------------------------------------------------------------------------------------------------------------------------------------------------------------------------------------------------------------------------------------------MALAIYAHTTDETTAVTKLSIYEPGLISSLSELIKFEIGGDGLVGDTQAHSS---------------------------------------------------------------------------------------------------------------------------------------------------------------------------------------------------------------------------------------------------------------------------------------------------------------------------------------------------------------------------------------------------------------------------------------------------------------------------------LGYLARHYNPAQASTVN--------------------------------------------------------------------------------------------------------------------------------------------------------------------------------------------------------------------------------------------------------------------------------------------------------------------------------------------------------------------------------------------------------------------------------------------------------------------------------------------------------------------------------------------------------------------------------------------------------------------------------------------------------------------------------------------------------------------------------------------------------------------------------------------------------------------------------------------------------------------------------------------------------------------------------------------------------------------------------------------------------------------------------------------------------------------------------------------------------------------------------------------------------------------------------------------------------------------------------------------------------------------------------------------------------------------------------------------------------------------------------------------------------------------------------------------------------------------------------------------------------------------------------------------------------------------------------------------------------------------------------------------------------------------------------------------------------------------------------------------------------------------------------------------------------------------------------------------------------------------------------------------------------------------------------------------------------------------------------------------------------------------------------------------------------------------------------------------------------------------------------------------------------------------------------------------------------------------------------------------------------------------------------------------------------------------------------------------------------------------------------------------------------------------------------------------------------------------------------------------------------------------------------------------------------------------------------------------------------------------------------------------------------------------------------------------------------------------------------------------------------------------------------------------------------------------------------------------------------------------------------------------------------------------------------------------------------------------------------------------------------------------------------------------------------------------------------------------------------------------------------------------------------------------------------------------------------------------------------------------------------------------------------------------------------------------------------------------------------------------------------------------------------------------------------------
12608	GC_00000017	ALL_SPLITS	PST_W048a	7338	54	810	23	0	0.889283272313455	0.832887735844076	0.860162118271373	7338	Chr_11									---------------------------------------------------------------------------------------------------------------------------------------------------------------------------------------------------------------------------------------------------------------------------------------------------------------------------------------------------------------------------------------------------------------------------------------------------------------------------------------------------------------------------------------------------------------------------------------------------------------------------------------------------------------------------------------------------------------------------------------------------------------------------------------------------------------------------------------------------------------------------------------------------------------------------------------------------------------------------------------------------------------------------------------------------------------------------------------------------------------------------------------------------------------------------------------------------------------------------------------------------------------------------------------------------------------------------------------------------------------------------------------------------------------------------------------------------------------------------------------------------------------------------------------------------------------------------------------------------------------------------------------------------------------------------------------------------------------------------------------------------------------------------------------------------------------------------------------------------------------------------------------------------------------------------------------------------------------------------------------------------------------------------------------------------------------------------------------------------------------------------------------------------------------------------------------------------------------------------------------------------------------------------------------------------------------------------------------------------------------------------------------------------------------------------------------------------------------------------------------------------------------------------------------------------------------------------------------------------------------------------------------------------------------------------------------MNFLNSGAPDLGLPEGNDQLINAGGGRGEIEDHMDDEVGGSAGDQGHVVDDGFEGGSLDFGDEVVIETGIGDNRTEAAPWSWNGVLPFQPRAKIQAAPVDLGGHPTLLHKATDNVFGRPRTGQQSMGISTHPLLVKDSSRPSRGEGFSRSHRRMDIRSGSVDQWITAIENLLGGGAGQLIKHTLGTAAYGQRPIHIDLGQGPNGPSLGGVVIDPQRGVVMPIGPQGLHAQENQPPPASRLDRHLAD----------------------------------------------------------------------------------------------------------------------------------------------------------------------------------------------------------------------------------------------------------------------------------------------------------------------------------------------------------------------------------------------------------------------------------------------------------------------------------------------------------------------------------------------------------------------------------------------------------------------------------------------------------------------------------------------------------------------------------------------------------------------------------------------------------------------------------------------------------------------------------------------------------------------------------------------------------------------------------------------------------------------------------------------------------------------------------------------------------------------------------------------------------------------------------------------------------------------------------------------------------------------------------------------------------------------------------------------------------------------------------------------------------------------------------------
12609	GC_00000017	ALL_SPLITS	PST_W048a	13538	54	810	23	0	0.889283272313455	0.832887735844076	0.860162118271373	13538	Chr_17									--------------------------------------------------------------------------------------------------------------------------------------------------------------------------------------------------------------------------------------------------------------------------------------------------------------------------------------------------------------------------------------------------------------------------------------------------------------------------------------------------------------------------------------------------------------------------------------------------------------------------------------------------------------------------------------------------------------------------------------------------------------------------------------------------------------------------------------------------------------------------------------------------------------------------------------------------------------------------------------------------------------------------------------------------------------------------------------------------------------------------------------------------------------------------------------------------------------------------------------------------------------------------------------------------------------------------------------------------------------------------------------------------------------------------------------------------------------------------------------------------------------------------------------------------------------------------------------------------------------------------------------------------------------------------------------------------------------------------------------------------------------------------------------------------------------------------------------------------------------------------------------------------------------------------------------------------------------------------------------------------------------------------------------------------------------------------------------------------------------------------------------------------------------------------------------------------------------------------------------------------------------------------------------------------------------------------------------------------------------------------------------------------------------------------------------------------------------------------------------------------------------------------------------------------------------------------------------------------------------------------------------------------------MGMVDRGVRNAIVRPQSLDNPSDLDEEAQNLMNFLNSGAPDLGLPEGDDQLINAGGGRGEIEDHMDDEDGGSAGDQGHVVDDGFEGGSLDSGDEVVIETGIGDNRTEAAPWSWNGVLPFQPRDPSRTSRFGWSPHSA-----------PSRNRQRLWSTTDWSAVHGDLNPPSLGRGFQ------------------------------------------------------------------------------------------------------------------------------------------------------------------------------------------------------------------------------------------------------------------------------------------------------------------------------------------------------------------------------------------------------------------------------------------------------------------------------------------------------------------------------------------------------------------------------------------------------------------------------------------------------------------------------------------------------------------------------------------------------------------------------------------------------------------------------------------------------------------------------------------------------------------------------------------------------------------------------------------------------------------------------------------------------------------------------------------------------------------------------------------------------------------------------------------------------------------------------------------------------------------------------------------------------------------------------------------------------------------------------------------------------------------------------------------------------------------------------------------------------------------------------------------
12610	GC_00000017	ALL_SPLITS	PST_W048a	7341	54	810	23	0	0.889283272313455	0.832887735844076	0.860162118271373	7341	Chr_11	PF00632.30	HECT-domain (ubiquitin-transferase)							-----------------------------------------------------------------------------------------------------------------------------------------------------------------------------------------------------------------------------------------------------------------------------------------------------------------------------------------------------------------------------------------------------------------------------------------------------------------------------------------------------------------------------------------------------------------------------------------------------------------------------------------------------------------------------------------------------------------------------------------------------------------------------------------------------------------------------------------------------------------------------------------------------------------------------------------------------------------------------------------------------------------------------------------------------------------------------------------------------------------------------------------------------------------------------------------------------------------------------------------------------------------------------------------------------------------------------------------------------------------------------------------------------------------------------------------------------------------------------------------------------------------------------------------------------------------------------------------------------------------------------------------------------------------------------------------------------------------------------------------------------------------------------------------------------------------------------------------------------------------------------------------------------------------------------------------------------------------------------------------------------------------------------------------------------------------------------------------------------------------------------------------------------------------------------------------------------------------------------------------------------------------------------------------------------------------------------------------------------------------------------------------------------------------------------------------------------------------------------------------------------------------------------------------------------------------------------------------------------------------------------------------------------------------------------------------------------------------------------------------------------------------------------------------------------------------------------------------------------------------------------------------------------------------------------------------------------------------------------------------------------------------------------------------------------------------------------------------------------------------------------------------------------------------------------------------------------------------------------------------------------------------------------------------------------------------------------------------------------------------------------------------------------------------------------------------------------------------------------------------------------------------------------------------------------------------------------------------------------------------------------------------------------------------------------------------------------------------------------------------------------------------------------------------------------------------------------------------------------------------------------------------------------------------------------------------------------------------------------------------------------------------------------------------------------------------------------------------------------------------------------MLDNDIDGIFELTFSVEADDFGSTQIVDLKPGGQEILVTNENKPEYVQLLVQNRLTVSIREQIDAFKKGFDEIIPRDLVRIFSATETPDVLSSLTALLSPLAAQKSVTTSFLRSSNPSPTSAEVVPKLQQSLEC------------------------------------------------------------------------------------------------------------------
12611	GC_00000017	ALL_SPLITS	PST_W048a	9544	54	810	23	0	0.889283272313455	0.832887735844076	0.860162118271373	9544	Chr_14	PF06025.17	Domain of Unknown Function (DUF913)							---------------------------------------------------------------------------------------------------------------------------------------------------------------------------------------------------------------------------------------------------------------------------------------------------------------------------------------------------------------------------------------------------------------------------------------------------------------------------------------------------------------------------------------------------------------------------------------------------------------------------------------------------------------------------------------------------------------------------------------------------MTHTRILRDRDHASVVGSTIAELIRHQLSFTKMVLDATITYPNESDHIRKAVGINAGQVVNIQMKSCPEGIPP-PTDIKGSTPSFPLLPTL---------------------------------------------------------LKSMVHNGVHCQDFINLGVVDLLLGLLRFLSIPYGFATTPAAQAFSSITRVVTEILSEEKLLVVMKRLRSNLIE------------------------------------------------------------------------------------------------------------------------------------------------------------------------------------------------------------------------------------------------------------------------------------------------------------------------------------------------------------------------------------------------------------------------------------------------------------------------------------------------------------------------------------------------------------------------------------------------------------------------------------------------------------------------------------------------------------------------------------------------------------------------------------------------------------------------------------------------------------------------KVRDAKNGSDDL----------------------------------------------------------------------------------------------------------------------------------------------------------------------------------------------------------------------------------------------------------------------------------------------------------------------------------------------------------------------------------------------------------------------------------------------------------------------------------------------------------------------------------------------------------------------------------------------------------------------------------------------------------------------------------------------------------------------------------------------------------------------------------------------------------------------------------------------------------------------------------------------------------------------------------------------------------------------------------------------------------------------------------------------------------------------------------------------------------------------------------------------------------------------------------------------------------------------------------------------------------------------------------------------------------------------------------------------------------------------------------------------------------------------------------------------------------------------------------------------------------------------------------------------------------------------------------------------------------------------------------------------------------------------------------------------------------------------------------------------------------------------------------------------------------------------------------------------------------------------------------------------------------------------------------------------------------------------------------------------------------------------------------------------------------------------------------------------------------------------------------------------------------------------------------------------------------------------------------------------------------------------------------------------------------------------------------------------------------------------------------------------------------------------------------------------------------------------------------------------------------------
12612	GC_00000017	ALL_SPLITS	PST_W048b	8246	54	810	23	0	0.889283272313455	0.832887735844076	0.860162118271373	8246	Chr_11									--------------------------------------------------------------------------------------------------------------------------------------------------------------------------------------------------------------------------------------------------------------------------------------------------------------------------------------------------------------------------------------------------------------------------------------------------------------------------------------------------------------------------------------------------------------------------------------------------------------------------------------------------------------------------------------------------------------------------------------------------------------------------------------------------------------------------------------------------------------------------------------------------------------------------------------MKHQLQSSNRTDCKSAQFASISQSLN--------------------------------------------------------------------------------------------------------------------------------------------------------------------------------------------------------------------------------------------------------------------------------------------------------------------------------------------------------------------------------------------------------------------------------------------------------------------------------------------------------------------------------------------------------------------------------------------------------------------------------------------------------------------------------------------------------------------------------------------------------------------------------------------------------------HFLMLALLANNSSFKRSLHQNATALLKTIAALLGNATGLMNTLLEAG--KISKWLASSLLIVEAILAYAKDKLAYKIELFRPAADDLDK-----KEDDENADIPMPDSVAPPGPPALINKPSQAGASLSASTSAPKL--------------------------------------------------------------------------------------------------------------------------------------------------------------------------------------------------------------------------------------------------------------------------------------------------------------------------------------------------------------------------------------------------------------------------------------------------------------------------------------------------------------------------------------------------------------------------------------------------------------------------------------------------------------------------------------------------------------------------------------------------------------------------------------------------------------------------------------------------------------------------------------------------------------------------------------------------------------------------------------------------------------------------------------------------------------------------------------------------------------------------------------------------------------------------------------------------------------------------------------------------------------------------------------------------------------------------------------------------------------------------------------------------------------------------------------------------------------------------------------------------------------------------------------------------------------------------------------------------------------------------------------------------------------------------------------------------------------------------------------------------------------------------------------------------------------------------------------------------------------------------------------------------------------------------------------------------------------------------------------------------------------------------------------------------------------------------------------------------------------------------------------------------------------------------------------------------------------------------------------------------------------------------------------------------------------------------------------------------------------------------------------------------------------------------------------------------------------
12613	GC_00000017	ALL_SPLITS	PST_W048b	4661	54	810	23	0	0.889283272313455	0.832887735844076	0.860162118271373	4661	Chr_9									---------------------------------------------------------------------------------------------------------------------------------------------------------------------------------------------------------------------------------------------------------------------------------------------------------------------------------------------------------------------------------------------------------------------------------------------------------------------------------------------------------------------------------------------------------------------------------------------------------------------------------------------------------------------------------------------------------------------------------------------------------------------------------------------------------------------------------------------------------------------------------------------------------------------------------------------------------------------------------------------------------------------------------------------------------------------------------------------------------------------------------------------------------------------------------------------------------------------------------------------------------------------------------------------------------------------------------------------------------------------------------------------------------------------------------------------------------------------------------------------------------------------------------------------------------------------------------------------------------------------------------------------------------------------------------------MKTALSELRDPLRAMFLKRSLILAESYDELAFDLKTAFKAFEKRSLADDDKPFDGIATLLSDLESLSPSTDALNEDPPPNNILAISVRLRMLALLANDSSFEASLHRNANALLKTIVALLRNATGLMNESLEAS--EIPKWLASSLLIVEAILAYAKDKPASEIERSRPAADDLDENEEDDEEDDKDADNPMPDSVAFLGLPALINEPCQAGASQAASTSAPKSIKNAEA--------------------------------------------------------------------------------------------------------------------------------------------------------------------------------------------------------------------------------------------------------------------------------------------------------------------------------------------------------------------------------------------------------------------------------------------------------------------------------------------------------------------------------------------------------------------------------------------------------------------------------------------------------------------------------------------------------------------------------------------------------------------------------------------------------------------------------------------------------------------------------------------------------------------------------------------------------------------------------------------------------------------------------------------------------------------------------------------------------------------------------------------------------------------------------------------------------------------------------------------------------------------------------------------------------------------------------------------------------------------------------------------------------------------------------------------------------------------------------------------------------------------------------------------------------------------------------------------------------------------------------------------------------------------------------------------------------------------------------------------------------------------------------------------------------------------------------------------------------------------------------------------------------------------------------------------------------------------------------------------------------------------------------------------------------------------------------------------------------------------------------------------------------------------------------------------------------------------------------------------------------------------------------------------------------------------------------------------------------------------------------------------------------------------------------------------------------
12614	GC_00000017	ALL_SPLITS	PST_W048b	12955	54	810	23	0	0.889283272313455	0.832887735844076	0.860162118271373	12955	Chr_17	PF00632.30	HECT-domain (ubiquitin-transferase)							MTRIKRSWKKAPETNPKVVVLIKEFVDLPDPELIAALEDAITTGWQYPRSDLMFWIPVLNRFDAYLETTIKEYELRGPGSKKEKDSDGKEVKENDSNRIGVQVNEFAPDTKRMTLAIFGFIKLLLENCTNRKLFSSYDRLNDFLLTTDTDVLLANLRLILRSAQQWSVQHQDMNGGFGISHSRLLDLLQSWSSIGGTEKANLTLVELIQQSIPTSSEAEDSPMDTNPLPSNPQHSPEVTFLFYRKVDPKPTAQLPIAAKPTADEKGKGKDVATGPSTSSNQPAHSPTTPTPKSRPKEKSSAAQTSPAQPLAPVEGLATIHVSADTLASGRRPQDILADLIEQHQLPIDCRFKLFHRIRIAIALRNSLDVRRFAVVRLLALAIYAHTTDETTAVSKLFIYEPGLISQLSELINLEIGGDGLGGDIQAAAFYALEGISRYRGKIAEVAGAVGVSVSHGTLMQVVRKMAKELERERAACKDEFIDSLFCFLSCLQLSVYAGSLLVGAGVVPVLVDICKNSHPNQIGTVIRAVTNLDGLLYGFTSAFALFNQVDGLKVFVNRIKDEVDKAISEHHVDITSSSKPSELLIGMLSHSSAGLLKALFRSIQRLLTSAGTLESVRNLTETQLPQSIKLIIQNKAIFGYQIYSLAINMMSTLIHSEPTSLAILQEAGLPEALYDAIDSGIEPAFDVIAAIPSALGALCLNDVGLEQLNERQAIPAIFSVFTSERHARILRDRDHASVVGSTIDELVRHQPTLKKMVLDATLTYLKEIDRIGKAIDINASQVVNVQLKSCPEDVPA--TAIEGSTASLPVASSLGGPDDVVMSESQVAPTSTANLFQSATASISKKEKEKDEKDHYSNNLVLLLIDVACRILESMLQNVAHCQEFLNLGTLDLLLGLLRLPSIPYDFATTPAAEAFSSTIRVVTETLPGETLSVVMKQLRSDLIEIKPFWETLRPKSEML------------KMVSPNSADVGNHNLVFRRLISIQAYISFLSDICVASGYSHSRTAT---GILGVFNKAEESETVSFLGALQRVVCWEHILIKAFAPKPWSDGSTPTAAFTSTTVPIPSSSSGAVSYPVPPPLGDQTQISSIATITTNTISQTEAASLTSTERPDSDTRNPTETPASPPASESSIENAKALRSIAASISQSLNPFFSAMIKLLSSRRVTDEALKKQALFTANLLAQVLSGHLVWPGADDHFSNFAYLTVCLNTASQLLTEERGSRSTLNSLILSPFYDSGGLQTILSLFNRYVDQTELLSKEENRTPAQNVLLVHLYGGLKVALDLLQTLCSSSALLDSPHTVLLQSWKDLVDPPFDAPGLLISMRARILADIQRLWRAEWLNTSPPNVVRGVVKILLDIIKADGEASPEPAAVGSFMAGDMLGTTNTSLDRIAGALTGGVGGMPGSSYMASYALSGGRAPAVPDESRIASLVDMGFPRSACETALARTHNNLNLATEFLLASPVLVQRAREEEATAATAAAAAPSASTDQPAATEEPSTSEEIDQTPDVIDSAQDESPAIVDEVMVTPRQSSVSAPALSIPSASNELASDTNDVSMGEASAEEPGTVEAQGSTENCSFSGDDGHTTPKIPSAEVNDQASSKTSRLDEIRAQMKTALSELRDPLRAMFLKRSLILAESYDELAFDLKTAFKAFEKRSLANDDKPFDGIATLLSDLESLSPSTDASNEDPPPNNILAISVRLRMLALLANDSSFEASLHRNANALLKSIVALLRNATGLMNESLEAS--EIPKWLASSLLIVEAILAYAKDKPASEIELSRPAADDLDENEEDDEEDDEDADNPMPDSVAFLGLPALINEPRQAGASQAASTSAPKSTKNAEASSSAFTEPSEGELQLIFQICTNVLRCQQSGRHDFLAAIRVLLILTQKHSVAEAFLNSGVPAILLRSFSFKTESRGCLPYAAMLLRHTVESNPVKQAIMAKEITHFISSHGRVRQSDLPSFCRHLVPMAWRDWSTLMETIAATCKLVPNNGTAGGSWLIALNDKKDQKPQGSNTEPSNPTLKIPS----------------------DDAPWRPAVDGTMQFLMSELLKAGRDCLAPSAIADPTTSPNLPGIVRPPIFSQASQGARLPSLDTVEIGSIGPSNNSATTSNLVVAALGGSTNKLEKADEQQVAAFSHACFIMSWMSELLASYNECKISFMSSHHRKGKAPAKSSSSSTFTLADLKSKHEILNFMLCDLIPTGPLSQPNTTESQKKSAIASWAIMVLVALCHEPNAGKEPSDVVTSARSFVLSGLARAIQDAIVSEEPVDTRYGRLYALSDLTFRLLTAAPFAQRPSASPSEAPIQIAKIMLEKNYAALLSNALADVDLNFPSVQRLLNSILRPLEHLTKAVTKISRASTDRKTGDNTTGPASTIEVESVPPTESSVEDEEMMPTEEDAPDLYRNSALGLYEGELEPGNRDNSPSTSEEEDHFDDDDADMDDLDDGAMLGGSDLSDASDEDGDVTIDMGEPDSDTSDGDHEDEDDDDEDDDDDPDDDDDEDDDDGDDDDVDDHHEDEDDTDLDMGIVDRGVGNAIVMPQSLDNPSDLDEEARNLMNFLNSGAPDLGLPEGDDQLINAGGGRGEIEDHMDDEDGGSAGDQGHVVDDGFEGGSLDFGDEVVIETGIGDNRTEAAPWSWNGVLPFQPRAEIQAAPVDLGGHPTLLHQATDNVFGRPRTGQQSMGISTHPLLVEDSSRPSRGEGFSRSHRRMDIRSGSVDQWITAIENLLGGGAGQLIEHILGTAAYGQRPIHIDLGQGPNGPSLGGVVIDPQRGVVMPVGPQGLHAQANQPPPASRLDRHLADRVAGQTLMPLATLPRWSEEARVFQQITSASENPAKIQRAILNLLSPRAKQAAKEDLQEREKFVKLASEARRVREQNAAQSSQSAPAPPADAVTSTHGDDGILPMPVDVTGIAESLALVNASADEPNPPTSQPLANEDAEMHDGTDVVNQQPEEQVNSQPLPAAVPENNAMQDVNSQDDIVEVINLARQLADRIGSTADGSNAQDPVESAEPPSTTESGAPQPETTTEQAPVPSESTSTAAPAATSERVTIMINGAEVDITDTGIDPTFLEALPDDMREEVLNQHFREQRPVREELSVPVPSSISTDFLDALPPEIRAEVIRSEVADQQRRRREDLARNTTAAGSNQAPADTEIDPATFLAGLDPSLREAVLLEQDDGFISTLPPNLLAEVDALRDRVVRRQHAARSGRARDPLTGLPVTTASPIPPVAKKVPVKVDAVQVLDRSGIAALVRLMFFPQPLRRHSLQKVLVNLCENSRSRTELIGTLLGLLQDGTRDAATIDKSFSQVSSRASKALTPVTPKSTTKLRRETHVGPLPHFPGESVPNLIALRCLEALSLLVTSNDRVPIYFLTEQEVHVALHKRSVKKGKGKEKSSTSNTYPIVGLLALLDRASLLKHPNLTESITSLLSLIGKPLTALAKKLEENKNQPASTSTSTAPAATPLNEVGAAPASSETAANRGTARATTTSDARPSQAAADKPDTPPTTLEKAPALAAHDLCMIVNVLDSGECSSKTFSHTVTFIQAISTCPNGREVIAAELLERAKFLGNALLPDLDELSEAIREAPNAAEVRSTTLAKFSSASAQQAKLLRILKTTEFLDAHAKKQEGIQLPLPEPTSPLTLSGVDVTSPTSAKSVQGSQVTGIQFKSLWEKLSECLTLVQGRDDMIHIATVLLPLMESFLVVCKHAGISSAKSLRGSLSPRPEELSPDVVHGFFLSFTERHRKVLNTMVRNNPGLMSGSFSILVHNPKVLEFDNKRNYFSQQLHKARSREQYGNVQLNVRRPHVFEDSFHSLARRTGDELKYGKLSVRFYDEEGVDAGGVTREWLTILVKQMLDPNYALFTGSAADSKTYQPNRASAVNPDHLGFFTFCGRVIGKALYDGRVVDAYFTLAFYKHLLGISVGLSDLESVDPDHHRSLKWMLDNDIDGIFELTFSVEADDFGSTRIVDLKPGGQEIPVTNENKPEYVQLLVQNRLTVSIREQIDAFKKGFDEIIPRDLVRIFSATELQLLLNGLPDINVEDWRANTELHQFQQSDSTVTWFWRAVRSFGQEERAKLLQFATGSSRVPLEGFGALQGAQGATKFSLVNAHTKNVLPSAHTCFNQIDLPSYDSYEELRKMFLIAINEGSEGF-----------------------------------GFA
12615	GC_00000017	ALL_SPLITS	PST_W048b	2123	54	810	23	0	0.889283272313455	0.832887735844076	0.860162118271373	2123	Chr_4	PF06025.17	Domain of Unknown Function (DUF913)							------------------------------------------------------------------------------------------------------------------------------------------------------------------------------------------------------------------------------------------------------------------------------------------------------------------------------------------------------------------------------------------------------------------------------------------------------------------------------------------------------------------------------------------------------------------------------------------------------------------------------------------------------------------------MMSTLIRSILALLGILEEPGLPKASFNAVNGGIEPAFDVIAVITSALGALCLNDVGLD---------------------------------------------------------------------------------------------------------------------------------------------------------------------------------------------------------------------------------------------------------------------------------------------------------------------------------------------------------------------------------------------------------------------------------------------------------------------------------------------------------------------------------------------------------------------------------------------------------------------------------------------------------------------------------------------------------------------------------------------------------------------------------------------------------------------------------------------------------------------------------------------------------------------------------------------------------------------------------------------------------------------------------------------------------------------------------------------------------------------------------------------------------------------------------------------------------------------------------------------------------------------------------------------------------------------------------------------------------------------------------------------------------------------------------------------------------------------------------------------------------------------------------------------------------------------------------------------------------------------------------------------------------------------------------------------------------------------------------------------------------------------------------------------------------------------------------------------------------------------------------------------------------------------------------------------------------------------------------------------------------------------------------------------------------------------------------------------------------------------------------------------------------------------------------------------------------------------------------------------------------------------------------------------------------------------------------------------------------------------------------------------------------------------------------------------------------------------------------------------------------------------------------------------------------------------------------------------------------------------------------------------------------------------------------------------------------------------------------------------------------------------------------------------------------------------------------------------------------------------------------------------------------------------------------------------------------------------------------------------------------------------------------------------------------------------------------------------------------------------------------------------------------------------------------------------------------------------------------------------------------------------------------------------------------------------------------------------------------------------------------------------------------------------------------------------------------------------------------------------------------------------------------------------------------------------------------------------------------------------------------------------------
12616	GC_00000017	ALL_SPLITS	PST_W048b	4658	54	810	23	0	0.889283272313455	0.832887735844076	0.860162118271373	4658	Chr_9	PF06025.17	Domain of Unknown Function (DUF913)							----------------------------------------------------------------------------------------------------------------------------------------------------------------------------------------------------------------------------------------------------------------------------------------------------------------------------------------------------------------------------------------------------------------------------------------------------------------------------------------------------------------------------------------------------------------------------------------------------------MLSHLSAGLLKALFRSIQRLLTSAGTLESVRNLTETQLPQSIKLIIQNKAIFGYQIYSLAINMMSTLIHSEPTSLATLQEAGLPEALYDAIDSGIEPAFDVIAAIPSALGALCLNDVGLEQLNERQAIPAIFSVFTSERHARILRDRDHASVVGSTIDELVRHQPTLKKMVLDATLTYLKEIDRIGKAIDINASQVVNVQLKSCPEDVPA--TAIEGSTASLPVASSLGGPDDVVMSESQVAPTSTANLFQSATASISKKEKEKDEKDHYSNNLVLLLIDVACRILESMLQNVAHCQEFLNLGTLDLLLGLLRLPSIPYDFATTPAAEAFSSTIRVVTETLPGETLSVVMKQLRSDLIEIKPFWETLRPKSEML------------------------------KMVSPNLYIYFLSDICVASGYSHSRTAT---GILGVFNKAEELETVSFLGALQRVVCWEHILIKAFAPKPWSDGSTPTAAFTSTTVPIPSSSSGAVSYPVPPPLGDQTQISSIATITTNTTSQTEAASLTSTERPDSDIRNPTETPATPPASESSIENAKAL-------------------------------------------------------------------------------------------------------------------------------------------------------------------------------------------------------------------------------------------------------------------------------------------------------------------------------------------------------------------------------------------------------------------------------------------------------------------------------------------------------------------------------------------------------------------------------------------------------------------------------------------------------------------------------------------------------------------------------------------------------------------------------------------------------------------------------------------------------------------------------------------------------------------------------------------------------------------------------------------------------------------------------------------------------------------------------------------------------------------------------------------------------------------------------------------------------------------------------------------------------------------------------------------------------------------------------------------------------------------------------------------------------------------------------------------------------------------------------------------------------------------------------------------------------------------------------------------------------------------------------------------------------------------------------------------------------------------------------------------------------------------------------------------------------------------------------------------------------------------------------------------------------------------------------------------------------------------------------------------------------------------------------------------------------------------------------------------------------------------------------------------------------------------------------------------------------------------------------------------------------------------------------------------------------------------------------------------------------------------------------------------------------------------------------------------------------------------------------------------------------------------------------------------------------------------------------------------------------------------------------------------------------------------------------------------------------------------------------------------------------------------------------------------------------------------------------------------------------------------------------------------------------------------------------------------------------------------------------------------------------------------------------------------------------------------------------------------------------------------------------------------------------------------------------------
12617	GC_00000017	ALL_SPLITS	PST_W048b	7836	54	810	23	0	0.889283272313455	0.832887735844076	0.860162118271373	7836	Chr_11									----------------------------------------------------------------------------------------------------------------------------------------------------------------------------------------------------------------------------------------------------------------------------------------------------------------------------------------------------------------------------------------------------------------------------------------------------------------------------------------------------------------------------------------------------------------------------------------------------------------------------------------------------------------------------------------------------------------------------------------------------------------------------------------------------------------------------------------------------------------------------------------------------------------------------------------------------------------------------------------------------------------------------------------------------------------------------------------------------------------------------------------------------------------------------------------------------------------------------------------------------------------------------------------------------------------------------------------------------------------------------------------------------------------------------------------------------------------------------------------------------------------------------------------------------------------------------------------------------------------------------------------------------------------------------------------------------------------------------------------------------------------------------------------------------------------------------------------------------------------------------------------------------------------------------------------------------------------------------------------------------------------------------------------------------------------------------------------------------------------------------------------------------------------------------------------------------------------------------------------------------------------------------------------------------------------------------------------------------------------------------------------------------------------------------------------------------------------------------------------------------------------------------------------------------------------------------------------------------------------------------------------------------------------------------------------------------------------------------------------------------------------------------------------------------------------------------------------------------------------------------------------------------------------------------------------------------MPLATLPRWSEEAQVFQQITSASENPAKIQRAILNLLSPRAKQAAKEDLQEREKFVKLASEAQRVREQNAAQSSQSAPAPPTNAVTSTHGDDGILPMPVDVTGIAESLALVNASADEPNPPTSQPLTNEDAVMHGKA----------------------------------------------------------------------------------------------------------------------------------------------------------------------------------------------------------------------------------------------------------------------------------------------------------------------------------------------------------------------------------------------------------------------------------------------------------------------------------------------------------------------------------------------------------------------------------------------------------------------------------------------------------------------------------------------------------------------------------------------------------------------------------------------------------------------------------------------------------------------------------------------------------------------------------------------------------------------------------------------------------------------------------------------------------------------------------------------------------------------------------------------------------------------------------------------------------------------------------------------------------------------------------------
12618	GC_00000017	ALL_SPLITS	PST_W048b	4121	54	810	23	0	0.889283272313455	0.832887735844076	0.860162118271373	4121	Chr_10	PF00632.30	HECT-domain (ubiquitin-transferase)							--------------------------------------------------------------------------------------------------------------------------------------------------------------------------------------------------------------------------------------------------------------------------------------------------------------------------------------------------------------------------------------------------------------------------------------------------------------------------------------------------------------------------------------------------------------------------------------------------------------------------------------------------------------------------------------------------------------------------------------------------------------------------------------------------------------------------------------------------------------------------------------------------------------------------------------------------------------------------------------------------------------------------------------------------------------------------------------------------------------------------------------------------------------------------------------------------------------------------------------------------------------------------------------------------------------------------------------------------------------------------------------------------------------------------------------------------------------------------------------------------------------------------------------------------------------------------------------------------------------------------------------------------------------------------------------------------------------------------------------------------------------------------------------------------------------------------------------------------------------------------------------------------------------------------------------------------------------------------------------------------------------------------------------------------------------------------------------------------------------------------------------------------------------------------------------------------------------------------------------------------------------------------------------------------------------------------------------------------------------------------------------------------------------------------------------------------------------------------------------------------------------------------------------------------------------------------------------------------------------------------------------------------------------------------------------------------------------------------------------------------------------------------------------------------------------------------------------------------------------------------------------------------------------------------------------------------------------------------------------------------------------------------------------------------------------------------------------------------------------------------------------------------------------------------------------------------------------------------------------------------------------------------------------------------------------------------------------------------------------------------------------------------------------------------------------------------------------------------------------------------------------------------------------------------------------------------------------------------------------------------------------------------------------------------------------------------------------------------------------------------------------------------------------------------------------------------------------------------------------------------------------------------------------------------------------------------------------------------------------------------------------------------------------MLDPNYALFTGSAADSKTYQPNRASAVNPNHLGSLMFCGRVIGKALYEGPVVDTYFTLAFYKHLLEHLHRGGYIAGVNTFGYNP----------------------NFGNSRFEPPWRPPQRM--------------------------------------------------------------------------------------------------------------------------------------------------------------------------------------------------------------------
12619	GC_00000017	ALL_SPLITS	PST_W048b	7835	54	810	23	0	0.889283272313455	0.832887735844076	0.860162118271373	7835	Chr_11	PF00632.30	HECT-domain (ubiquitin-transferase)							---------------------------------------------------------------------------------------------------------------------------------------------------------------------------------------------------------------------------------------------------------------------------------------------------------------------------------------------------------------------------------------------------------------------------------------------------------------------------------------------------------------------------------------------------------------------------------------------------------------------------------------------------------------------------------------------------------------------------------------------------------------------------------------------------------------------------------------------------------------------------------------------------------------------------------------------------------------------------------------------------------------------------------------------------------------------------------------------------------------------------------------------------------------------------------------------------------------------------------------------------------------------------------------------------------------------------------------------------------------------------------------------------------------------------------------------------------------------------------------------------------------------------------------------------------------------------------------------------------------------------------------------------------------------------------------------------------------------------------------------------------------------------------------------------------------------------------------------------------------------------------------------------------------------------------------------------------------------------------------------------------------------------------------------------------------------------------------------------------------------------------------------------------------------------------------------------------------------------------------------------------------------------------------------------------------------------------------------------------------------------------------------------------------------------------------------------------------------------------------------------------------------------------------------------------------------------------------------------------------------------------------------------------------------------------------------------------------------------------------------------------------------------------------------------------------------------------------------------------------------------------------------------------------------------------------------------------------------------------------------------------------------------------------------------------------------------------------------------------------------------------------------------------------------------------------------------------------------------------------------------------------------------------------------------------------------------------------------------------------------------------------------------------------------------------------------------------------------------------------------------------------------------------------------------------------------------------------------------------------------------------------------------------------------------------------------------------------------------------------------------------------------------------------------------------------------------------------------------------------MIHIATVLLPLMESFLVVCKHAGISSTKSLRGSLSPRPEELSPDVVHGFFLSFTERHQKVLNTMVRNNPGLMSGSFSILVHNPKVLEFDNKRNYFSQQLHKARSREQYGNVQLNVRRPHVFEDSFHSLARRTGDELKYGKLSVRFYDKEGVDAGGVTQEWLTILVKQMLDPNYALFTGSAADSKTYQPNRASAVNPDHLGFFTFCGRVIGKALYDGRVVDAYFTLAFYKHLLGISVGLSDLESVDPDHHRPLKWMLDNDIDGIFELTFSVEADDFGSTQIVDLKPGGQEILVTNENKPEYVQLLVQNRLTVSIREQIDAFKKGFDEIIPRDLVRIFSATETPDVLSSLTALLSPLAAQKSVTTSFLRSSNPSPTSAEVVPKLQQSLEC------------------------------------------------------------------------------------------------------------------
12620	GC_00000017	ALL_SPLITS	PST_W048b	7838	54	810	23	0	0.889283272313455	0.832887735844076	0.860162118271373	7838	Chr_11	PF06025.17	Domain of Unknown Function (DUF913)							-----------------------------------------------------------------------------------------------------------------------------------------------------------------------------------------------------------------------------------------------------------------------------------------------------------------------------------------------------------------------------------------MALAIYAHTTDETTAVTKLSIYEPGLISSLSELIKFEIGGDGLVGDTQAMRRKEFPVIVG--------------------------------------------RSLKSLVPSKFHSTSTLDLLVEAGVVPVIVDICENSHPNQIETVIRADTNLDGLPYRFTLAFGLFNQVDGLKVFVNRIEDEVGKAISEYHVDITSLSKPSNLLIDMLSHSSAGLPKALFRLIQRLLTSAGTLKSEYCLDRWLVSFQNRKLAKPDDITGVVETSCCFGVNLAVRGYKATT---------------------------------------------------------------------------------------DHSRRLTRGLQSATIVRWGQISG-----DLKASLMLVLDLSQQLLNLNHLRSVFENQQRPIKLMIAL-----------KILPGFSEHML--AQDPYKLIEPGRTYIDLKCLNVYLLLIDAKLAIIATHLNGVMQIFEYI---TTNIESQRGQKLLCRTGFNTSSEVSC----------------------------------------------------------------------------------------------------------------------------------------------------------------------------------------------------------------------------------------------------------------------------------------------------------------------------------------------------------------------------------------------------------------------------------------------------------------------------------------------------------------------------------------------SLVDMGFPRSACKTGLAWTYHNLDLVTQFLLLS---------------------------------------------------------------------------------------------------------------------------------------------------------------------------------------------------------------------------------------------------------------------------------------------------------------------------------------------------------------------------------------------------------------------------------------------------------------------------------------------------------------------------------------------------------------------------------------------------------------------------------------------------------------------------------------------------------------------------------------------------------------------------------------------------------------------------------------------------------------------------------------------------------------------------------------------------------------------------------------------------------------------------------------------------------------------------------------------------------------------------------------------------------------------------------------------------------------------------------------------------------------------------------------------------------------------------------------------------------------------------------------------------------------------------------------------------------------------------------------------------------------------------------------------------------------------------------------------------------------------------------------------------------------------------------------------------------------------------------------------------------------------------------------------------------------------------------------------------------------------------------------------------------------------------------------------------------------------------------------------------------------------------------------------------------------------------------------------------------------------------------------------------------------------------------------------------------------------------------------------------------------------------------------------------------------------------------------------------------------------------------------------------------------------------------------------------------------------------------------------------------------------------------------------------------------------------------------------------------------------------------------------------------------------------------------------------------------------------------------------------------------------------------------------------------------------------------------------------
12621	GC_00000017	ALL_SPLITS	PST_W048b	7837	54	810	23	0	0.889283272313455	0.832887735844076	0.860162118271373	7837	Chr_11									---------------------------------------------------------------------------------------------------------------------------------------------------------------------------------------------------------------------------------------------------------------------------------------------------------------------------------------------------------------------------------------------------------------------------------------------------------------------------------------------------------------------------------------------------------------------------------------------------------------------------------------------------------------------------------------------------------------------------------------------------------------------------------------------------------------------------------------------------------------------------------------------------------------------------------------------------------------------------------------------------------------------------------------------------------------------------------------------------------------------------------------------------------------------------------------------------------------------------------------------------------------------------------------------------------------------------------------------------------------------------------------------------------------------------------------------------------------------------------------------------------------------------------------------------------------------------------------------------------------------------------------------------------------------------------------------------------------------------------------------------------------------------------------------------------------------------------------------------------------------------------------------------------------------------------------------------------------------------------------------------------------------------------------------------------------------------------------------------------------------------------------------------------------------------------------------------------------------------------------------------------------------------------------------------------------------------------------------------------------------------------------------------------------------------------------------------------------------------------------------------------------------------------------------------------------------------------------------------------------------------------------------------------------------------------------MNFLNSGAPDLGLPEGNDQLINAGGGRGEIEDHMDDEVGGSAGDQGHVVDDGFEGGSLDFGDEVVIETGIGDNRTEAAPWSWNGVLPFQPRAEIQAAPVDLGGHPTLLHKATDNVFGRPRTGQQSMGISTHPLLVEDSSRPSRGEGFSRSHRWMDIRSGSVDQWITAIENLLGGGAGQLIKHTLGTAAYGQRPIHIDLGQGPNGPSLGGVVIDPQRGVVMPIGPQGLHAQANQPPPASRLDRHLAD----------------------------------------------------------------------------------------------------------------------------------------------------------------------------------------------------------------------------------------------------------------------------------------------------------------------------------------------------------------------------------------------------------------------------------------------------------------------------------------------------------------------------------------------------------------------------------------------------------------------------------------------------------------------------------------------------------------------------------------------------------------------------------------------------------------------------------------------------------------------------------------------------------------------------------------------------------------------------------------------------------------------------------------------------------------------------------------------------------------------------------------------------------------------------------------------------------------------------------------------------------------------------------------------------------------------------------------------------------------------------------------------------------------------------------------
12622	GC_00000017	ALL_SPLITS	PST_W048b	4662	54	810	23	0	0.889283272313455	0.832887735844076	0.860162118271373	4662	Chr_9									-----------------------------------------------------------------------------------------------------------------------------------------------------------------------------------------------------------------------------------------------------------------------------------------------------------------------------------------------------------------------------------------------------------------------------------------------------------------------------------------------------------------------------------------------------------------------------------------------------------------------------------------------------------------------------------------------------------------------------------------------------------------------------------------------------------------------------------------------------------------------------------------------------------------------------------------------------------------------------------------------------------------------------------------------------------------------------------------------------------------------------------------------------------------------------------------------------------------------------------------------------------------------------------------------------------------------------------------------------------------------------------------------------------------------------------------------------------------------------------------------------------------------------------------------------------------------------------------------------------------------------------------------------------------------------------------------------------------------------------------------------------------------------------------------------------------------------------------------------------------------------------------------------------------------------------------------------------------------------------------------------------------------------------------------------------------------------------------------------------------------------------------------------------------------------------------------------------------------------------------------------------MSWMSELLASYNECKISFMSSHHRKGKAPAKSSSSSTFTLADLKSKHEIWNFMLCDLIPTGPLSQPNTTESQKKSAIASWAIMVLVALCHEPNAGKEPSDVVTSARSFVLSGLARAIQDAIISEEPVDTRYGRLYALSDLTFRLLTATPFAQRPSASPSEAPIQIAKIMLEKNYAALLSNALADVDLNFPSVQRLSNSILRPLEHLTKAVTKISRASTNRKTGNNTTGPASTIEVESVPPTESSVEDEEMMPTEEDAPDLYRNSALGLYEGELEPGNRDNSPSTSEEQDHFDDDDADMDDLDDGAMLGGSDLSDASDEDGDVTIDMGEPDSDTSDGDHEGKDDDDDDDDDDPDDDDDEDDDDGDDDDVDDHHEDKDDTDLDMGIVNRGGGNAIVMPQSLDNPSDLDEEARNLMNFLNSGAPDLGLPEGDDQLINAGGGRGEIEDHMDDEDGGSAGDQGHVVDDGFEGGSLDSGDEVVIETGIGDNRTEAAPWSWNGVLPFQPRAKIQAAPVDLGGHPTLLHQATDNVFGRPRTGQQSMGISTHPLLVEDSSRPSRGEGFSRSHRRMDIRSGSVDQWITAIENLLGGGAGATRLPLLG----------------------------------------------------------------------------------------------------------------------------------QPDGSTTRQRTHRSSPWRCACSLRKFAGD--------------------------------------------------------------------------------------------------------------------------------------------------------------------------------------------------------------------------------------------------------------------------------------------------------------------------------------------------------------------------------------------------------------------------------------------------------------------------------------------------------------------------------------------------------------------------------------------------------------------------------------------------------------------------------------------------------------------------------------------------------------------------------------------------------------------------------------------------------------------------------------------------------------------------------------------------------------------------------------------------------------------------------------------------------------------------------------------------------------------------------------------------------------------------------------------------------------------------------------------------------------------------------------------------------------------------------------
12623	GC_00000017	ALL_SPLITS	PST_W048b	10525	54	810	23	0	0.889283272313455	0.832887735844076	0.860162118271373	10525	Chr_14									----------------------------------------------------------------------------------------------------------------------------------------------------------------------------------------------------------------------------------------------------------------------------------------------------------------------------------------------------------------------------------------------------------------------------------------------------------------------------------------------------------------------------------------------------------------------------------------------------------------------------------------------------------------------------------------------------------------------------------------------------------------------------------------------------------------------------------------------------------------------------------------------------------MVHNGVHCQDFINLGVVDLLLGLLRFLSIPYGFATTPAAQAFSSITRVVTEILSEEKLLVVMKRLRSNLIK------------------------------------------------------------------------------------------------------------------------------------------------------------------------------------------------------------------------------------------------------------------------------------------------------------------------------------------------------------------------------------------------------------------------------------------------------------------------------------------------------------------------------------------------------------------------------------------------------------------------------------------------------------------------------------------------------------------------------------------------------------------------------------------------------------------------------------------------------------------------KVRDAKNGSDDL----------------------------------------------------------------------------------------------------------------------------------------------------------------------------------------------------------------------------------------------------------------------------------------------------------------------------------------------------------------------------------------------------------------------------------------------------------------------------------------------------------------------------------------------------------------------------------------------------------------------------------------------------------------------------------------------------------------------------------------------------------------------------------------------------------------------------------------------------------------------------------------------------------------------------------------------------------------------------------------------------------------------------------------------------------------------------------------------------------------------------------------------------------------------------------------------------------------------------------------------------------------------------------------------------------------------------------------------------------------------------------------------------------------------------------------------------------------------------------------------------------------------------------------------------------------------------------------------------------------------------------------------------------------------------------------------------------------------------------------------------------------------------------------------------------------------------------------------------------------------------------------------------------------------------------------------------------------------------------------------------------------------------------------------------------------------------------------------------------------------------------------------------------------------------------------------------------------------------------------------------------------------------------------------------------------------------------------------------------------------------------------------------------------------------------------------------------------------------------------------------------------
12624	GC_00000017	ALL_SPLITS	PST_W052a	8085	54	810	23	0	0.889283272313455	0.832887735844076	0.860162118271373	8085	Chr_11									--------------------------------------------------------------------------------------------------------------------------------------------------------------------------------------------------------------------------------------------------------------------------------------------------------------------------------------------------------------------------------------------------------------------------------------------------------------------------------------------------------------------------------------------------------------------------------------------------------------------------------------------------------------------------------------------------------------------------------------------------------------------------------------------------------------------------------------------------------------------------------------------------------------------------------------MKHQLQSSNRTDCKSAQFASISQSLN--------------------------------------------------------------------------------------------------------------------------------------------------------------------------------------------------------------------------------------------------------------------------------------------------------------------------------------------------------------------------------------------------------------------------------------------------------------------------------------------------------------------------------------------------------------------------------------------------------------------------------------------------------------------------------------------------------------------------------------------------------------------------------------------------------------HFLMLALLANNSSFKRSLHQNATALLKTIAALLGNATGLMNTLLEAG--KISKWLASSLLIVEAILAYAKDKLAYKIELFRPAADDLDK-----KEDDENADIPMPDSVAPPGPPALINKPSQAGASLSASTSAPKL--------------------------------------------------------------------------------------------------------------------------------------------------------------------------------------------------------------------------------------------------------------------------------------------------------------------------------------------------------------------------------------------------------------------------------------------------------------------------------------------------------------------------------------------------------------------------------------------------------------------------------------------------------------------------------------------------------------------------------------------------------------------------------------------------------------------------------------------------------------------------------------------------------------------------------------------------------------------------------------------------------------------------------------------------------------------------------------------------------------------------------------------------------------------------------------------------------------------------------------------------------------------------------------------------------------------------------------------------------------------------------------------------------------------------------------------------------------------------------------------------------------------------------------------------------------------------------------------------------------------------------------------------------------------------------------------------------------------------------------------------------------------------------------------------------------------------------------------------------------------------------------------------------------------------------------------------------------------------------------------------------------------------------------------------------------------------------------------------------------------------------------------------------------------------------------------------------------------------------------------------------------------------------------------------------------------------------------------------------------------------------------------------------------------------------------------------------------
12625	GC_00000017	ALL_SPLITS	PST_W052a	9045	54	810	23	0	0.889283272313455	0.832887735844076	0.860162118271373	9045	Chr_12									---------------------------------------------------------------------------------------------------------------------------------------------------------------------------------------------------------------------------------------------------------------------------------------------------------------------------------------------------------------------------------------------------------------------------------------------------------------------------------------------------------------------------------------------------------------------------------------------------------------------------------------------------------------------------------------------------------------------------------------------------------------------------------------------------------------------------------------------------------------------------------------------------------------------------------------------------------------------------------------------------------------------------------------------------------------------------------------------------------------------------------------------------------------------------------------------------------------------------------------------------------------------------------------------------------------------------------------------------------------------------------------------------------------------------------------------------------------------------------------------------------------------------------------------------------------------------------------------------------------------------------------------------------------------------------------MKTALSELRDPLRAMFLKRSLILAESYDELAFDLKTAFKAFEKRSLADDDKPFDGIATLLSDLESLSPSTDASNEDPPPNNILAISVRLRMLALLANDSSFEASLHRNANALLKTIVALLRNATGLMNESLEAS--EIPKWLASSLLIVEAILAYAKDKPASEIERSRPASDDLDENEEDDEEDDKDADNPMPDSVAFLGLPALINEPRQAGASQAASTSAPKSIKNAEA--------------------------------------------------------------------------------------------------------------------------------------------------------------------------------------------------------------------------------------------------------------------------------------------------------------------------------------------------------------------------------------------------------------------------------------------------------------------------------------------------------------------------------------------------------------------------------------------------------------------------------------------------------------------------------------------------------------------------------------------------------------------------------------------------------------------------------------------------------------------------------------------------------------------------------------------------------------------------------------------------------------------------------------------------------------------------------------------------------------------------------------------------------------------------------------------------------------------------------------------------------------------------------------------------------------------------------------------------------------------------------------------------------------------------------------------------------------------------------------------------------------------------------------------------------------------------------------------------------------------------------------------------------------------------------------------------------------------------------------------------------------------------------------------------------------------------------------------------------------------------------------------------------------------------------------------------------------------------------------------------------------------------------------------------------------------------------------------------------------------------------------------------------------------------------------------------------------------------------------------------------------------------------------------------------------------------------------------------------------------------------------------------------------------------------------------------------
12626	GC_00000017	ALL_SPLITS	PST_W052a	15056	54	810	23	0	0.889283272313455	0.832887735844076	0.860162118271373	15056	Chr_18	PF00632.30	HECT-domain (ubiquitin-transferase)							MTRIKRSWKKAPETNPKVVVLIKEFVDLPDPELIAALEDAITTGWQYPRSDLMFWIPVLNRFDAYLETTIKEYELRGPGSKKEKDSDGKEVKENDSNRIGVQVNEFAPDTKRMTLAIFGFIKLLLENCTNRKLFSSYDRLNDFLLTTDTDVLLANLRLILRSAQQWSVQHQDMNGGFGISHSRLLDLLQSWSSIGGTEKANLTLVELIQQSIPTSSEAEDSPMDTNPLPSNPQHSPEVTFLFYRKVDPKPTAQLPIAAKPTADEKGKGKDVATGPSTSSNQPAHSPTTPTPKSRPKEKSSAAQTSPAQPLAPVEGLATIHVSADTLASGRRPQDILADLIEQHQLPIDCRFKLFHRIRIAIALRNSLDVRRFAVVRLLALAIYAHTTDETTAVSKLFIYEPGLISQLSELINLEIGGDGLGGDIQAAAFYALEGISRYRGKIAEVAGAVGVSVSHGTLMQVVRKMAKELERERAACKDEFIDSLFCFLSCLQLSVYAGSLLVGAGVVPVLVDICKNSHPNQIGTVIRAVTNLDGLLYGFTSAFALFNQVDGLKVFVNRIKDEVDKAISEHHVDITSSSKPSELLIGMLSHSSAGLLKALFRSIQRLLTSAGTLESVRNLTETQLPQSIKLIIQNKAIFGYQIYSLAINMMSTLIHSEPTSLAILQEAGLPEALYDAIDSGIEPAFDVIAAIPSALGALCLNDVGLEQLNERQAIPAIFSVFTSERHARILRDRDHASVVGSTIDELVRHQPTLKKMVLDATLTYLKEIDRIGKAIDINASQVVNVQLKSCPEDVPA--TAIEGSTASLPVASSLGGPDDVVMSESQVAPTSTANLFQSATASISKKEKEKDEKDHYSNNLVLLLIDVACRILESMLQNVAHCQEFLNLGTLDLLLGLLRLPSIPYDFATTPAAEAFSSTIRVVTETLPGETLSVVMKQLRSDLIEIKPFWETLRPKSEML------------KMVSPNSADVGNHNLVFRRLISIQAYISFLSDICVASGYSHSRTAT---GILGVFNKAEESETVSFLGALQRVVCWEHILIKAFAPKPWSDGSTPTAAFTSTTVPIPSSSSGAVSYPVPPPLGDQTQISSIATITTNTISQTEAASLTSTERPDSDTRNPTETPASPPASESSIENAKALRSIAASISQSLNPFFSAMIKLLSSRRVTDEALKKQALFTANLLAQVLSGHLVWPGADDHFSNFAYLTVCLNTASQLLTEERGSRSTLNSLILSPFYDSGGLQTILSLFNRYVDQTELLSKEENRTPAQNVLLVHLYGGLKVALDLLQTLCSSSALLDSPHTVLLQSWKDLVDPPFDAPGLLISMRARILADIQRLWRAEWLNTSPPNVVRGVVKILLDIIKADGEASPEPAAVGSFMAGDMLGTTNTSLDRIAGALTGGVGGMPGSSYMASYALSGGRAPAVPDESRIASLVDMGFPRSACETALARTHNNLNLATEFLLASPVLVQRAREEEATAATAAAAAPSASTDQPAATEEPSTSEEIDQTPDVIDSAQDESPAIVDEVMVTPRQSSVSAPALSIPSASNELASDTNDVSMGEASAEEPGTVEAQGSTENCSFSGDDGHTTPKIPSAEVNDQASSKTSRLDEIRAQMKTALSELRDPLRAMFLKRSLILAESYDELAFDLKTAFKAFEKRSLANDDKPFDGIATLLSDLESLSPSTDASNEDPPPNNILAISVRLRMLALLANDSSFEASLHRNANALLKSIVALLRNATGLMNESLEAS--EIPKWLASSLLIVEAILAYAKDKPASEIELSRPAADDLDENEEDDEEDDEDADNPMPDSVAFLGLPALINEPRQAGASQAASTSAPKSTKNAEGSSSAFTEPSEGELQLIFQICTNVLRCQQSGRHDFLAAIRVLLILTQKHSVAEAFLNSGVPAILLRSFSFKTESRGCLPYAAMLLRHTVESNPVKQAIMAKEITHFISSHGRVRQSDLPSFCRHLVPMAWRDWSTLMETIAATCKLVPNNGTAGGSWLIALNDKKDQKPQGSNTEPSNPTLKIPSGETAGSDMQIDEILPTDPEKPLDDAPWRPAVDGTMQFLMSELLKAGRDCLAPSAIADPTTSPNLPGIVRPPIFSQASQGARLPSLDTVEIGSIGPSNNSATTSNLVVAALGGSTNKLEKADEQQVAAFSHACFIMSWMSELLASYNECKISFMSSHHRKGKAPAKSSSSSTFTLADLKSKHEILNFMLCDLIPTGPLSQPNTTESQKKSAIASWAIMVLVALCHEPNAGKEPSDVVTSARSFVLSGLARAIQDAIVSEEPVDTRYGRLYALSDLTFRLLTAAPFAQRPSASPSEAPIQIAKIMLEKNYAALLSNALADVDLNFPSVQRLLNSILRPLEHLTKAVTKISRASTDRKTGDNTTGPASTIEVESVPPTESSVEDEEMMPTEEDAPDLYRNSALGLYEGELEPGNRDNSPSTSEEEDHFDDDDADMDDLDDGAMLGGSDLSDASDEDGDVTIDMGEPDSDTSDGDHEDEDDDDEDDDDDPDDDDDEDDDDGDDDDVDDHHEDEDDTDLDMGIVDRGVGNAIVMPQSLDNPSDLDEEARNLMNFLNSGAPDLGLPEGDDQLINAGGGRGEIEDHMDDEDGGSAGDQGHVVDDGFEGGSLDFGDEVVIETGIGDNRTEAAPWSWNGVLPFQPRAEIQAAPVDLGGHPTLLHQATDNVFGRPRTGQQSMGISTHPLLVEDSSRPSRGEGFSRSHRRMDIRSGSVDQWITAIENLLGGGAGQLIEHILGTAAYGQRPIHIDLGQGPNGPSLGGVVIDPQRGVVMPVGPQGLHAQANQPPPASRLDRHLADRVAGQTLMPLATLPRWSEEARVFQQITSASENPAKIQRAILNLLSPRAKQAAKEDLQEREKFVKLASEARRVREQNAAQSSQSAPAPPADAVTSTHGDDGILPMPVDVTGIAESLALVNASADEPNPPTSQPLANEDAEMHDGTDVVNQQPEEQVNSQPLPAAVPENNAMQDVNSQDDIVEVINLARQLADRIGSTADGSNAQDPVESAEPPSTTESGAPQPETTTEQAPVPSESTSTAAPAATSERVTIMINGAEVDITDTGIDPTFLEALPDDMREEVLNQHFREQRPVREELSVPVPSSISTDFLDALPPEIRAEVIRSEVADQQRRRREDLARNTTAAGSNQAPADTEIDPATFLAGLDPSLREAVLLEQDDGFISTLPPNLLAEVDALRDRVVRRQHAARSGRARDPLTGLPVTTASPIPPVAKKVPVKVDAVQVLDRSGIAALVRLMFFPQPLRRHSLQKVLVNLCENSRSRTELIGTLLGLLQDGTRDAATIDKSFSQVSSRASKALTPVTPKSTTKLRRETHVGPLPHFPGESVPNLIALRCLEALSLLVTSNDRVPIYFLTEQEVHVALHKRSVKKGKGKEKSSTSNTYPIVGLLALLDRASLLKHPNLTESITSLLSLIGKPLTALAKKLEENKNQPASTSTSTAPAATPLNEVGAAPASSETAANRGTARATTTSDARPSQAAADKPDTPPTTLEKAPALAAHDLCMIVNVLDSGECSSKTFSHTVTFIQAISTCPNGREVIAAELLERAKFLGNALLPDLDELSEAIREAPNAAEVRSTTLAKFSSASAQQAKLLRILKTTEFLDAHAKKQEGIQLPLPEPTSPLTLSGVDVTSPTSAKSVQGSQVTGIQFKSLWEKLSECLTLVQGRDDMIHIATVLLPLMESFLVVCKHAGISSAKSLRGSLSPRPEELSPDVVHGFFLSFTERHRKVLNTMVRNNPGLMSGSFSILVHNPKVLEFDNKRNYFSQQLHKARSREQYGNVQLNVRRPHVFEDSFHSLARRTGDELKYGKLSVRFYDEEGVDAGGVTREWLTILVKQMLDPNYALFTGSAADSKTYQPNRASAVNPDHLGFFTFCGRVIGKALYDGRVVDAYFTLAFYKHLLGISVGLSDLESVDPDHHRSLKWMLDNDIDGIFELTFSVEADDFGSTRIVDLKPGGQEIPVTNENKPEYVQLLVQNRLTVSIREQIDAFKKGFDEIIPRDLVRIFSATELQLLLNGLPDINVEDWRANTELHQFQQSDSTVTWFWRAVRSFGQEERAKLLQFATGSSRVPLEGFGALQGAQGATKFSLVNAHTKNVLPSAHTCFNQIDLPSYDSYEELRKMFLIAINEGSEGF-----------------------------------GFA
12627	GC_00000017	ALL_SPLITS	PST_W052a	9043	54	810	23	0	0.889283272313455	0.832887735844076	0.860162118271373	9043	Chr_12	PF06025.17	Domain of Unknown Function (DUF913)							----------------------------------------------------------------------------------------------------------------------------------------------------------------------------------------------------------------------------------------------------------------------------------------------------------------------------------------------------------------------------------------------------------------------------------------------------------------------------------------------------------------------------------------------------------------------------------------------------------MLSHSSAGLLKALFRSIQRLLTSAGTLESVRNLTETQLPQSIKLIIQNKAIFGYQIYSLAINMMSTLIHSEPTSLATLQEAGLPKALYDAIDSGIEPAFDVIAAIPSALGALCLNDVGLEQLNERQAIPAIFSVFTSERHAQILRDRDHASVVGSTIDELVQHQPTLKKMVLDATLTYLKEIDRIGKAIDINASQVVNVQLKSCPEDVPA--TAIKGSTASLPVASSLGGPDDVVMSESQVAPTSTANLFQSATASISKKEKEKDEKDHYSNNLVLLLIDVACRILESMLQNVAHCQEFLNLGTLDLLLGLLRLPSIPYDFATTPAAEAFSSTIRVVTETLPGETLSVVMKQLRSDLIEIKPFWETLRPKSEML------------KMVSPNSADVGNHNLVFRRLISI--------------------------------------------------------------------------------------------------------------------------------------------------------------------------------------------------------------------------------------------------------------------------------------------------------------------------------------------------------------------------------------------------------------------------------------------------------------------------------------------------------------------------------------------------------------------------------------------------------------------------------------------------------------------------------------------------------------------------------------------------------------------------------------------------------------------------------------------------------------------------------------------------------------------------------------------------------------------------------------------------------------------------------------------------------------------------------------------------------------------------------------------------------------------------------------------------------------------------------------------------------------------------------------------------------------------------------------------------------------------------------------------------------------------------------------------------------------------------------------------------------------------------------------------------------------------------------------------------------------------------------------------------------------------------------------------------------------------------------------------------------------------------------------------------------------------------------------------------------------------------------------------------------------------------------------------------------------------------------------------------------------------------------------------------------------------------------------------------------------------------------------------------------------------------------------------------------------------------------------------------------------------------------------------------------------------------------------------------------------------------------------------------------------------------------------------------------------------------------------------------------------------------------------------------------------------------------------------------------------------------------------------------------------------------------------------------------------------------------------------------------------------------------------------------------------------------------------------------------------------------------------------------------------------------------------------------------------------------------------------------------------------------------------------------------------------------------------------------------------------------------------------------------------------------------------------------------------------------------------------------------------------------------------------------------------------------------------------------
12628	GC_00000017	ALL_SPLITS	PST_W052a	14581	54	810	23	0	0.889283272313455	0.832887735844076	0.860162118271373	14581	Chr_17	PF06025.17	Domain of Unknown Function (DUF913)							MTRIKRSWKKAPETNPKVVVLIKEFVDLPDPELIAALEDAITTGWQYPRSDLMFWIPVLNRFDAYLETTIKEYELRGPGGKKEKDSDGKEVKENDSNRIGVQVNDFAPDTKRMTLAIFGFIKLLLENCTNRKLFSSYDRLNDFLLTTDTDVLLANLRLILRSAQQWSVQHQDMNGGFGISHSRLLDLLPSWSSIGGTEKANLTLVELIQQSIPTSSEAEDSPMDTNPLPSNPQHSPEVTFLFYRKVDPKPTAQLPIAAKPTADEKGKGKDVATGPSTSSNQPAHSPTTPTPKSRPKEKSSAAQTSPAQPLAPVEGLATIHVSADTLASGRRPQDILADLIEQHQLPIDCRFKLFHRIRIAIALRNSLDVRRFAVVRLLALAIYAHTTDETTAVSKLFIYEPGLISQLSELINLEIGGDGLGGDIQAAAFYALEGISRYRGKIAEVAGAVGVSVSHGTLMQVVRKMAKELERERAACKDEFIDSLFCFLSCLQLSVYAGSLLVGAGVVPVLVDICKNSHPNQIGTVIRAVTNLDGLLYGFTSAFALFNQVDGLKVFVNRIKDEADKAISEHHVDITSSSKPSELLIGTLSHSSAGLLKALFRSIQRLLTSAGTLESVHNLTETQLPQSIKLIIQNKAIFGYQIYSLAINMMSTLIYSEPTSLATLQEAGLPEALYDAIDSGIEPAFDVIAAIPSALGALCLNDVGLEQLNERQAIPAIFSVFTSERHARILRDRDHASVVGSTIDELVRHQPTLKKMVLDATLTYLKEIDRIGKAIDINASQVVNVQLKSCPEDVPA--TAIEGSTASLPVASSLGGPDDVVMSESQVAPTSTANLFQSATASISKKEKEKDEKDHYSNNLVLLLIDVACRILESMLQNVAHCHEFLNLGTLDLLLGLLRLPSIPYDFATTPAAEAFSSPIRVVTETLPGETLSVVMKQLRSDLIEIKPFWETLRPKSEML------------KMVSPNSADVGNHNLVFRRLISIQAYISFLSDICVASGYSHSRTAT---GILGVFNKAEESETVSFLGALQRVVCWEHILIKAFAPKPWSDGSTPTAAFTSTTVPIPSSSSGAVSYPVPPPLGDQTQISSIATITTNTISQTEAASLTSTERPDSDIRNPTETPATPPASESSIENAKALRSIAASISQSLNPFFSAMIKLLSSRQVTDEALKKQALFTANLLAQVLSGHLVWPGADDHFPNFAYLTVCLNTASQLLTKERGSRSNLNSLMIILTYPYGY----------------------------------------------------------------------------------------------------------------------------------------------------------------------------------------------------------------------------------------------------------------------------------------------------------------------------------------------------------------------------------------------------------------------------------------------------------------------------------------------------------------------------------------------------------------------------------------------------------------------------------------------------------------------------------------------------------------------------------------------------------------------------------------------------------------------------------------------------------------------------------------------------------------------------------------------------------------------------------------------------------------------------------------------------------------------------------------------------------------------------------------------------------------------------------------------------------------------------------------------------------------------------------------------------------------------------------------------------------------------------------------------------------------------------------------------------------------------------------------------------------------------------------QSGFNLGYNCAESVNFTNEAWI---------------------------------------------------------------------------------------------------------------------------------------------------ENGRKGQACKYIDDAVTINYP-------------------------------------------------------------------------------------------------------------------------------------------------------------------------------------------------------------------------------------------------------------------------------------------------------------------------------------------------------------------------------------------------------------------------------------------------------------------------------------------------------------------------------------------------------------------------------------------------------------------------------------------------------------------------------------------------------------------------------------------------------------------------------------------------------------------------------------------------------------------------------------------------------------------------------------------------------------------------------------------------------------------------------------------------------------------------------------------------------------------------------------------------------------------------------------------------------------------------------------------------------------------------------------------------------------------------------------------------
12629	GC_00000017	ALL_SPLITS	PST_W052a	8471	54	810	23	0	0.889283272313455	0.832887735844076	0.860162118271373	8471	Chr_11									----------------------------------------------------------------------------------------------------------------------------------------------------------------------------------------------------------------------------------------------------------------------------------------------------------------------------------------------------------------------------------------------------------------------------------------------------------------------------------------------------------------------------------------------------------------------------------------------------------------------------------------------------------------------------------------------------------------------------------------------------------------------------------------------------------------------------------------------------------------------------------------------------------------------------------------------------------------------------------------------------------------------------------------------------------------------------------------------------------------------------------------------------------------------------------------------------------------------------------------------------------------------------------------------------------------------------------------------------------------------------------------------------------------------------------------------------------------------------------------------------------------------------------------------------------------------------------------------------------------------------------------------------------------------------------------------------------------------------------------------------------------------------------------------------------------------------------------------------------------------------------------------------------------------------------------------------------------------------------------------------------------------------------------------------------------------------------------------------------------------------------------------------------------------------------------------------------------------------------------------------------------------------------------------------------------------------------------------------------------------------------------------------------------------------------------------------------------------------------------------------------------------------------------------------------------------------------------------------------------------------------------------------------------------------------------------------------------------------------------------------------------------------------------------------------------------------------------------------------------------------------------------------------------------------------------------------MPLATLPRWSEEAQVFQQITSASENPAKIQRAILNLLSPRAKQAAKEDLQERKKFVKLASEAQRVREQNAAQSSQSAPAPPTNAVTSTHGDDGILPMPVDVTGIAESLALVNASADEPNPPTSQPLTNEDAVMHGKA----------------------------------------------------------------------------------------------------------------------------------------------------------------------------------------------------------------------------------------------------------------------------------------------------------------------------------------------------------------------------------------------------------------------------------------------------------------------------------------------------------------------------------------------------------------------------------------------------------------------------------------------------------------------------------------------------------------------------------------------------------------------------------------------------------------------------------------------------------------------------------------------------------------------------------------------------------------------------------------------------------------------------------------------------------------------------------------------------------------------------------------------------------------------------------------------------------------------------------------------------------------------------------------
12630	GC_00000017	ALL_SPLITS	PST_W052a	13468	54	810	23	0	0.889283272313455	0.832887735844076	0.860162118271373	13468	Chr_6	PF00632.30	HECT-domain (ubiquitin-transferase)							--------------------------------------------------------------------------------------------------------------------------------------------------------------------------------------------------------------------------------------------------------------------------------------------------------------------------------------------------------------------------------------------------------------------------------------------------------------------------------------------------------------------------------------------------------------------------------------------------------------------------------------------------------------------------------------------------------------------------------------------------------------------------------------------------------------------------------------------------------------------------------------------------------------------------------------------------------------------------------------------------------------------------------------------------------------------------------------------------------------------------------------------------------------------------------------------------------------------------------------------------------------------------------------------------------------------------------------------------------------------------------------------------------------------------------------------------------------------------------------------------------------------------------------------------------------------------------------------------------------------------------------------------------------------------------------------------------------------------------------------------------------------------------------------------------------------------------------------------------------------------------------------------------------------------------------------------------------------------------------------------------------------------------------------------------------------------------------------------------------------------------------------------------------------------------------------------------------------------------------------------------------------------------------------------------------------------------------------------------------------------------------------------------------------------------------------------------------------------------------------------------------------------------------------------------------------------------------------------------------------------------------------------------------------------------------------------------------------------------------------------------------------------------------------------------------------------------------------------------------------------------------------------------------------------------------------------------------------------------------------------------------------------------------------------------------------------------------------------------------------------------------------------------------------------------------------------------------------------------------------------------------------------------------------------------------------------------------------------------------------------------------------------------------------------------------------------------------------------------------------------------------------------------------------------------------------------------------------------------------------------------------------------------------------------------------------------------------------------------------------------------------------------------------------------------------------------------------------------------------------------------------------------------------------------------------------------------------------------------------------------------------------------------------MLDPNYALFTGSAADSKTYQPNRASAVNPNHLGSLMFCGRVIGKALYEGPVVDTYFTLAFYKHLLEHLHRGGYIAGVNTFGYNP----------------------NFGNSRFEPAWRPPQRM--------------------------------------------------------------------------------------------------------------------------------------------------------------------------------------------------------------------
12631	GC_00000017	ALL_SPLITS	PST_W052a	8472	54	810	23	0	0.889283272313455	0.832887735844076	0.860162118271373	8472	Chr_11	PF00632.30	HECT-domain (ubiquitin-transferase)							---------------------------------------------------------------------------------------------------------------------------------------------------------------------------------------------------------------------------------------------------------------------------------------------------------------------------------------------------------------------------------------------------------------------------------------------------------------------------------------------------------------------------------------------------------------------------------------------------------------------------------------------------------------------------------------------------------------------------------------------------------------------------------------------------------------------------------------------------------------------------------------------------------------------------------------------------------------------------------------------------------------------------------------------------------------------------------------------------------------------------------------------------------------------------------------------------------------------------------------------------------------------------------------------------------------------------------------------------------------------------------------------------------------------------------------------------------------------------------------------------------------------------------------------------------------------------------------------------------------------------------------------------------------------------------------------------------------------------------------------------------------------------------------------------------------------------------------------------------------------------------------------------------------------------------------------------------------------------------------------------------------------------------------------------------------------------------------------------------------------------------------------------------------------------------------------------------------------------------------------------------------------------------------------------------------------------------------------------------------------------------------------------------------------------------------------------------------------------------------------------------------------------------------------------------------------------------------------------------------------------------------------------------------------------------------------------------------------------------------------------------------------------------------------------------------------------------------------------------------------------------------------------------------------------------------------------------------------------------------------------------------------------------------------------------------------------------------------------------------------------------------------------------------------------------------------------------------------------------------------------------------------------------------------------------------------------------------------------------------------------------------------------------------------------------------------------------------------------------------------------------------------------------------------------------------------------------------------------------------------------------------------------------------------------------------------------------------------------------------------------------------------------------------------------------------------------------------------------------------MIHIATVLLPLMESFLVVCKHAGISSTKSLRGSLSPRPEELSPDVVHGFFLSFTERHQKVLNTMVRNNPGLMSGSFSILVHNPKVLEFDNKQNYFSQQLHKARSREQYGNVQLNVRRPHVFEDSFHSLARRTGDELKYGKLSVRFYDEEGVDAGGVTREWLTILVKQMLDPNYALFTGSAADSKTYQPNRASAVNPDHLGFFTFCGRVIGKALYDGRVVDAYFTLAFYKHLLGISVGLSDLELVDQDV-------------------------------------------------------------------------------------------------------------------------------------------VELLKSADGAAFLTNTEDGELH---------------------------------------------------------------------------------------------
12632	GC_00000017	ALL_SPLITS	PST_W052a	8469	54	810	23	0	0.889283272313455	0.832887735844076	0.860162118271373	8469	Chr_11	PF06025.17	Domain of Unknown Function (DUF913)							-----------------------------------------------------------------------------------------------------------------------------------------------------------------------------------------------------------------------------------------------------------------------------------------------------------------------------------------------------------------------------------------MALAIYAHTTDETTAVTKLSIYEPGLISSLSELIKFEIGGDGLVGDTQAMRRKEFPVIVG--------------------------------------------RSLKSLVPSKFHSTSTLDLLVEAGVVPVIVDICENSHPNQIETVIRADTNLDGLPYRFTLAFGLFNQVDGLKVFVNRIEDEVGKAISEYHVDITSLSKPSNLLIDMLSHSSAGLPKALFRLIQRLLTSAGTLESVCNLTKT---------------------------------------------------------------------------------------------------------------------------------------------------------------------------------------------------------------------------------------------------------------------------------------------------------------------------------------------------------------------------------------------------------------------------------------------------------------------------------------------------------------------------------------------------------------------------------------------------------------------------------------------------------------------------------------------------------------------------------------------------------------------------------------------------------------------------------------------------------------------------------------------------------------------------------------------------------------------------------------------------------------------------------------------------------------------------------------------------------------------------------------------------------------------------------------------------------------------------------------------------------------------------------------------------------------------------------------------------------------------------------------------------------------------------------------------------------------------------------------------------------------------------------------------------------------------------------------------------------------------------------------------------------------------------------------------------------------------------------------------------------------------------------------------------------------------------------------------------------------------------------------------------------------------------------------------------------------------------------------------------------------------------------------------------------------------------------------------------------------------------------------------------------------------------------------------------------------------------------------------------------------------------------------------------------------------------------------------------------------------------------------------------------------------------------------------------------------------------------------------------------------------------------------------------------------------------------------------------------------------------------------------------------------------------------------------------------------------------------------------------------------------------------------------------------------------------------------------------------------------------------------------------------------------------------------------------------------------------------------------------------------------------------------------------------------------------------------------------------------------------------------------------------------------------------------------------------------------------------------------------------------------------------------------------------------------------------------------------------------------------------------------------------------------------------------------------------------------------------------------------------------------------------------------------------------------------------------------------------------------------------------------------------------------------------------------------------------------------------------
12633	GC_00000017	ALL_SPLITS	PST_W052a	8470	54	810	23	0	0.889283272313455	0.832887735844076	0.860162118271373	8470	Chr_11									---------------------------------------------------------------------------------------------------------------------------------------------------------------------------------------------------------------------------------------------------------------------------------------------------------------------------------------------------------------------------------------------------------------------------------------------------------------------------------------------------------------------------------------------------------------------------------------------------------------------------------------------------------------------------------------------------------------------------------------------------------------------------------------------------------------------------------------------------------------------------------------------------------------------------------------------------------------------------------------------------------------------------------------------------------------------------------------------------------------------------------------------------------------------------------------------------------------------------------------------------------------------------------------------------------------------------------------------------------------------------------------------------------------------------------------------------------------------------------------------------------------------------------------------------------------------------------------------------------------------------------------------------------------------------------------------------------------------------------------------------------------------------------------------------------------------------------------------------------------------------------------------------------------------------------------------------------------------------------------------------------------------------------------------------------------------------------------------------------------------------------------------------------------------------------------------------------------------------------------------------------------------------------------------------------------------------------------------------------------------------------------------------------------------------------------------------------------------------------------------------------------------------------------------------------------------------------------------------------------------------------------------------------------------------------------MNFLNSGAPDLGLPEGNDQLINAGGGRGEIEDHMDDEVGGSAGDQGHVVDDGFEGGSLDFGDEVVIETGIGDNRTEAAPWSWNGVLPFQPRAKIQAAPVDLGGHPTLLHKATDNVFGRPRTGQQSMGISTHPLLVKDSSRPSRGEGFSRSHRRMDIRSGSVDQWITAIENLLGGGAGQLIKHTLGTAAYGQRPIHIDLGQGPNGPSLGGVVIDPQRGVVMPIGPQGLHAQENQPPPASRLDRHLAD----------------------------------------------------------------------------------------------------------------------------------------------------------------------------------------------------------------------------------------------------------------------------------------------------------------------------------------------------------------------------------------------------------------------------------------------------------------------------------------------------------------------------------------------------------------------------------------------------------------------------------------------------------------------------------------------------------------------------------------------------------------------------------------------------------------------------------------------------------------------------------------------------------------------------------------------------------------------------------------------------------------------------------------------------------------------------------------------------------------------------------------------------------------------------------------------------------------------------------------------------------------------------------------------------------------------------------------------------------------------------------------------------------------------------------------
12634	GC_00000017	ALL_SPLITS	PST_W052a	9046	54	810	23	0	0.889283272313455	0.832887735844076	0.860162118271373	9046	Chr_12									-----------------------------------------------------------------------------------------------------------------------------------------------------------------------------------------------------------------------------------------------------------------------------------------------------------------------------------------------------------------------------------------------------------------------------------------------------------------------------------------------------------------------------------------------------------------------------------------------------------------------------------------------------------------------------------------------------------------------------------------------------------------------------------------------------------------------------------------------------------------------------------------------------------------------------------------------------------------------------------------------------------------------------------------------------------------------------------------------------------------------------------------------------------------------------------------------------------------------------------------------------------------------------------------------------------------------------------------------------------------------------------------------------------------------------------------------------------------------------------------------------------------------------------------------------------------------------------------------------------------------------------------------------------------------------------------------------------------------------------------------------------------------------------------------------------------------------------------------------------------------------------------------------------------------------------------------------------------------------------------------------------------------------------------------------------------------------------------------------------------------------------------------------------------------------------------------------------------------------------------------------------MSWMSELLASYNECKISFMSSHHRKGKAPAKSSSSSTFTLADLKSKHEIWNFMLCDLIPTGPLSQPNTTESQKKSAIASWAIMVLVAF-----------------------GLARAIQDAIISEEPVDTRYGRLYALSDLTFRLLTATPFAQRPSASPSEAPIQIAKIMLEKNYAALLSNALADVDLNFPSVQRLSNSILRPLEHLTKAVTKISRASTNRKTGNNTTGPASTIEVESVPPTKSSVEDEEMMPTEEDAPDLYRNSALGLYEGELEPGNRDNSPSTSEEQDHFDDDDADMDDLDDGAMLGGSDLSDASDEDGDVTIDMGEPDSDTSDGDHEGEDDDDDDDDDDPDDDDDEDDDDGDDDDVDDHHEDKDDTDLDMGIVNRGGGNAIVMPQSLDNPSDLDEEAQNLMNFLNSGAPDLGLPEGDDQLINAGGGRGEIEDHMDDEDGGSAGDQGHVVDDGFEGGSLDSGDEVVIETGIGDNRTEAAPWSWNGVLPFQPRAKIQAAPVDLGGHPTLLHQATDNVFGRPRTGQQSMGISTHPLLVEDSSRPSRGEGFSRSHRRMDIRSGSVDQWITAIENLLGGGAGATRLPLLG----------------------------------------------------------------------------------------------------------------------------------QPDGSTTRQRTHRSSPWRCACSLRKFAGD--------------------------------------------------------------------------------------------------------------------------------------------------------------------------------------------------------------------------------------------------------------------------------------------------------------------------------------------------------------------------------------------------------------------------------------------------------------------------------------------------------------------------------------------------------------------------------------------------------------------------------------------------------------------------------------------------------------------------------------------------------------------------------------------------------------------------------------------------------------------------------------------------------------------------------------------------------------------------------------------------------------------------------------------------------------------------------------------------------------------------------------------------------------------------------------------------------------------------------------------------------------------------------------------------------------------------------------
12635	GC_00000017	ALL_SPLITS	PST_W052a	14576	54	810	23	0	0.889283272313455	0.832887735844076	0.860162118271373	14576	Chr_17									--------------------------------------------------------------------------------------------------------------------------------------------------------------------------------------------------------------------------------------------------------------------------------------------------------------------------------------------------------------------------------------------------------------------------------------------------------------------------------------------------------------------------------------------------------------------------------------------------------------------------------------------------------------------------------------------------------------------------------------------------------------------------------------------------------------------------------------------------------------------------------------------------------------------------------------------------------------------------------------------------------------------------------------------------------------------------------------------------------------------------------------------------------------------------------------------------------------------------------------------------------------------------------------------------------------------------------------------------------------------------------------------------------------------------------------------------------------------------------------------------------------------------------------------------------------------------------------------------------------------------------------------------------------------------------------------------------------------------------------------------------------------------------------------------------------------------------------------------------------------------------------------------------------------------------------------------------------------------------------------------------------------------------------------------------------------------------------------------------------------------------------------------------------------------------------------------------------------------------------------------------------------------------------------------------------------------------------------------------------------------------------------------------------------------------------------------------------------------------------------------------------------------------------------------------------------------------------------------------------------------------------------------------MGMVDRGVRNAIVRPQSLDNPSDLDEEAQNLMNFLNSGAPDLGLPEGDDQLINAGGGRGEIEDHMDDEDGGSAGDQGHVVDDGFEGGSLDSGDEVVIETGIGDNRTEAAPWSWNGVLPFQPRDPSRTSRFGWSPHSA-----------PSRNRQRLWSTTDWSAVHGDLNPPSLGRGFQ------------------------------------------------------------------------------------------------------------------------------------------------------------------------------------------------------------------------------------------------------------------------------------------------------------------------------------------------------------------------------------------------------------------------------------------------------------------------------------------------------------------------------------------------------------------------------------------------------------------------------------------------------------------------------------------------------------------------------------------------------------------------------------------------------------------------------------------------------------------------------------------------------------------------------------------------------------------------------------------------------------------------------------------------------------------------------------------------------------------------------------------------------------------------------------------------------------------------------------------------------------------------------------------------------------------------------------------------------------------------------------------------------------------------------------------------------------------------------------------------------------------------------------------
12636	GC_00000017	ALL_SPLITS	PST_W052a	8473	54	810	23	0	0.889283272313455	0.832887735844076	0.860162118271373	8473	Chr_11	PF00632.30	HECT-domain (ubiquitin-transferase)							-----------------------------------------------------------------------------------------------------------------------------------------------------------------------------------------------------------------------------------------------------------------------------------------------------------------------------------------------------------------------------------------------------------------------------------------------------------------------------------------------------------------------------------------------------------------------------------------------------------------------------------------------------------------------------------------------------------------------------------------------------------------------------------------------------------------------------------------------------------------------------------------------------------------------------------------------------------------------------------------------------------------------------------------------------------------------------------------------------------------------------------------------------------------------------------------------------------------------------------------------------------------------------------------------------------------------------------------------------------------------------------------------------------------------------------------------------------------------------------------------------------------------------------------------------------------------------------------------------------------------------------------------------------------------------------------------------------------------------------------------------------------------------------------------------------------------------------------------------------------------------------------------------------------------------------------------------------------------------------------------------------------------------------------------------------------------------------------------------------------------------------------------------------------------------------------------------------------------------------------------------------------------------------------------------------------------------------------------------------------------------------------------------------------------------------------------------------------------------------------------------------------------------------------------------------------------------------------------------------------------------------------------------------------------------------------------------------------------------------------------------------------------------------------------------------------------------------------------------------------------------------------------------------------------------------------------------------------------------------------------------------------------------------------------------------------------------------------------------------------------------------------------------------------------------------------------------------------------------------------------------------------------------------------------------------------------------------------------------------------------------------------------------------------------------------------------------------------------------------------------------------------------------------------------------------------------------------------------------------------------------------------------------------------------------------------------------------------------------------------------------------------------------------------------------------------------------------------------------------------------------------------------------------------------------------------------------------------------------------------------------------------------------------------------------------------------------------------------------------------------------MLDNDIDGIFELTFSVEADDFGSTQIVDLKPGGQEILVTNENKPEYVQLLVQNRLTVSIREQIDAFKKGFDEIIPRDLVRIFSATETPDVLSSLTALLSPLAAQKSVTTSFLRSSNPSPTSAEVVPKLQQSLEC------------------------------------------------------------------------------------------------------------------
12637	GC_00000017	ALL_SPLITS	PST_W052a	11118	54	810	23	0	0.889283272313455	0.832887735844076	0.860162118271373	11118	Chr_14									----------------------------------------------------------------------------------------------------------------------------------------------------------------------------------------------------------------------------------------------------------------------------------------------------------------------------------------------------------------------------------------------------------------------------------------------------------------------------------------------------------------------------------------------------------------------------------------------------------------------------------------------------------------------------------------------------------------------------------------------------------------------------------------------------------------------------------------------------------------------------------------------------------MVHNGVHCQDFINLGVVDLLLGLLRFLSIPYGFATTPAAQAFSSITRVVTEILSEEKLLVVMKRLRSNLIE------------------------------------------------------------------------------------------------------------------------------------------------------------------------------------------------------------------------------------------------------------------------------------------------------------------------------------------------------------------------------------------------------------------------------------------------------------------------------------------------------------------------------------------------------------------------------------------------------------------------------------------------------------------------------------------------------------------------------------------------------------------------------------------------------------------------------------------------------------------------KVRDAKNGSDDL----------------------------------------------------------------------------------------------------------------------------------------------------------------------------------------------------------------------------------------------------------------------------------------------------------------------------------------------------------------------------------------------------------------------------------------------------------------------------------------------------------------------------------------------------------------------------------------------------------------------------------------------------------------------------------------------------------------------------------------------------------------------------------------------------------------------------------------------------------------------------------------------------------------------------------------------------------------------------------------------------------------------------------------------------------------------------------------------------------------------------------------------------------------------------------------------------------------------------------------------------------------------------------------------------------------------------------------------------------------------------------------------------------------------------------------------------------------------------------------------------------------------------------------------------------------------------------------------------------------------------------------------------------------------------------------------------------------------------------------------------------------------------------------------------------------------------------------------------------------------------------------------------------------------------------------------------------------------------------------------------------------------------------------------------------------------------------------------------------------------------------------------------------------------------------------------------------------------------------------------------------------------------------------------------------------------------------------------------------------------------------------------------------------------------------------------------------------------------------------------------------------
12638	GC_00000017	ALL_SPLITS	PST_W052a	11119	54	810	23	0	0.889283272313455	0.832887735844076	0.860162118271373	11119	Chr_14									-----------------------------------------------------------------------------------------------------------------------------------------------------------------------------------------------------------------------------------------------------------------------------------------------------------------------------------------------------------------------------------------------------------------------------------------------------------------------------------------------------------------------------------------------------------------------------------------------------------------------------------------------------------------------------------------------------------------------------------------------------------------------------------MVLDATITYPNESDHIRKAVGINAGQVVNIQMKSCPEGIPP-PTDIKGSTPSFPL--------------------------------------------------------------------------------------------LPTVFLKTQS-------------------------------------------------------------------------------------------------------------------------------------------------------------------------------------------------------------------------------------------------------------------------------------------------------------------------------------------------------------------------------------------------------------------------------------------------------------------------------------------------------------------------------------------------------------------------------------------------------------------------------------------------------------------------------------------------------------------------------------------------------------------------------------------------------------------------------------------------------------------------------------------------------------------------------------------------------------------------------------------------------------------------------------------------------------------------------------------------------------------------------------------------------------------------------------------------------------------------------------------------------------------------------------------------------------------------------------------------------------------------------------------------------------------------------------------------------------------------------------------------------------------------------------------------------------------------------------------------------------------------------------------------------------------------------------------------------------------------------------------------------------------------------------------------------------------------------------------------------------------------------------------------------------------------------------------------------------------------------------------------------------------------------------------------------------------------------------------------------------------------------------------------------------------------------------------------------------------------------------------------------------------------------------------------------------------------------------------------------------------------------------------------------------------------------------------------------------------------------------------------------------------------------------------------------------------------------------------------------------------------------------------------------------------------------------------------------------------------------------------------------------------------------------------------------------------------------------------------------------------------------------------------------------------------------------------------------------------------------------------------------------------------------------------------------------------------------------------------------------------------------------------------------------------------------------------------------------------------------------------------------------------------------------------------------------------------------------------------------------------------------------------------------------------------------------
12639	GC_00000017	ALL_SPLITS	PST_W052b	10305	54	810	23	0	0.889283272313455	0.832887735844076	0.860162118271373	10305	Chr_11									--------------------------------------------------------------------------------------------------------------------------------------------------------------------------------------------------------------------------------------------------------------------------------------------------------------------------------------------------------------------------------------------------------------------------------------------------------------------------------------------------------------------------------------------------------------------------------------------------------------------------------------------------------------------------------------------------------------------------------------------------------------------------------------------------------------------------------------------------------------------------------------------------------------------------------------MKHQLQSSNRTDCKSAQFASISQSLN--------------------------------------------------------------------------------------------------------------------------------------------------------------------------------------------------------------------------------------------------------------------------------------------------------------------------------------------------------------------------------------------------------------------------------------------------------------------------------------------------------------------------------------------------------------------------------------------------------------------------------------------------------------------------------------------------------------------------------------------------------------------------------------------------------------HFLMLALLANNSSFKRSLHQNATALLKTIAALLGNATGLMNTLLEAG--KISKWLASSLLIVEAILAYAKDKLAYKIELFRPAADDLDK-----KEDDENADIPMPDSVAPPGPPALINKPSQAGASLSASTSAPKL--------------------------------------------------------------------------------------------------------------------------------------------------------------------------------------------------------------------------------------------------------------------------------------------------------------------------------------------------------------------------------------------------------------------------------------------------------------------------------------------------------------------------------------------------------------------------------------------------------------------------------------------------------------------------------------------------------------------------------------------------------------------------------------------------------------------------------------------------------------------------------------------------------------------------------------------------------------------------------------------------------------------------------------------------------------------------------------------------------------------------------------------------------------------------------------------------------------------------------------------------------------------------------------------------------------------------------------------------------------------------------------------------------------------------------------------------------------------------------------------------------------------------------------------------------------------------------------------------------------------------------------------------------------------------------------------------------------------------------------------------------------------------------------------------------------------------------------------------------------------------------------------------------------------------------------------------------------------------------------------------------------------------------------------------------------------------------------------------------------------------------------------------------------------------------------------------------------------------------------------------------------------------------------------------------------------------------------------------------------------------------------------------------------------------------------------------------------
12640	GC_00000017	ALL_SPLITS	PST_W052b	6836	54	810	23	0	0.889283272313455	0.832887735844076	0.860162118271373	6836	Chr_9									---------------------------------------------------------------------------------------------------------------------------------------------------------------------------------------------------------------------------------------------------------------------------------------------------------------------------------------------------------------------------------------------------------------------------------------------------------------------------------------------------------------------------------------------------------------------------------------------------------------------------------------------------------------------------------------------------------------------------------------------------------------------------------------------------------------------------------------------------------------------------------------------------------------------------------------------------------------------------------------------------------------------------------------------------------------------------------------------------------------------------------------------------------------------------------------------------------------------------------------------------------------------------------------------------------------------------------------------------------------------------------------------------------------------------------------------------------------------------------------------------------------------------------------------------------------------------------------------------------------------------------------------------------------------------------------MKTALSELRDPLRAMFLKRSLILAESYDELAFDLKTAFKAFEKRSLADDDKPFDGIATLLSDLESLSPSTDALNEDPPPNNILAISVRLRMLALLANDSSFEASLHRNANALLKTIVALLRNATGLMNESLEAS--EIPKWLASSLLIVEAILAYAKDKPASEIERSRPAADDLDENEEDDEEDDKDADNPMPDSVAFLGLPALINEPCQAGASQAASTSAPKSIKNAEA--------------------------------------------------------------------------------------------------------------------------------------------------------------------------------------------------------------------------------------------------------------------------------------------------------------------------------------------------------------------------------------------------------------------------------------------------------------------------------------------------------------------------------------------------------------------------------------------------------------------------------------------------------------------------------------------------------------------------------------------------------------------------------------------------------------------------------------------------------------------------------------------------------------------------------------------------------------------------------------------------------------------------------------------------------------------------------------------------------------------------------------------------------------------------------------------------------------------------------------------------------------------------------------------------------------------------------------------------------------------------------------------------------------------------------------------------------------------------------------------------------------------------------------------------------------------------------------------------------------------------------------------------------------------------------------------------------------------------------------------------------------------------------------------------------------------------------------------------------------------------------------------------------------------------------------------------------------------------------------------------------------------------------------------------------------------------------------------------------------------------------------------------------------------------------------------------------------------------------------------------------------------------------------------------------------------------------------------------------------------------------------------------------------------------------------------------------
12641	GC_00000017	ALL_SPLITS	PST_W052b	13455	54	810	23	0	0.889283272313455	0.832887735844076	0.860162118271373	13455	Chr_17	PF00632.30	HECT-domain (ubiquitin-transferase)							-------------------------------------------------------------------------------------------------------------------------------------------MNNSLLH--------------------------------------------------------------------------------------------------------------------------------------------------------------------------------------------------------------------------------------------------------------------------------------------------------------------------------------------------FC--------------------------------------------------------------------------------------------------------------------------------------------------------------------------------------------------------------------------------------------------------------------------------------------------------------------------------------------------------------------------------------VILFLD----------------------------------------------------------------------------------------------------------------------------------------------------------------------SSSLFFL-------------------------------------------------------------------------------------------------------------------------------------LLSRRRL-----------------------------DDHFSNFAYLTVCLNTASQLLTEERGSRSTLNSLILSPFYDSGGLQTILSLFNRYVDQTELLSKEENRTPAQNVLLVHLYGGLKVALDLLQTLCSSSALLDSPHTVLLQSWKDLVDPPFDAPGLLISMRARILADIQRLWRAEWLNTSPPNVVRGVVKILLDIIKADGEASPEPAAVGSFMAGDMLGTTNTSLDRIAGALTGGVGGMPGSSYMASYALSGGRAPAVPDESRIASLVDMGFPRSACETALARTHNNLNLATEFLLASPVLVQRAREEEATAATAAAAAPSASTDQPAATEEPSTSEEIDQTPDVIDSAQDESPAIVDEVMVTPRQSSVSAPALSIPSASNELASDTNDVSMGEASAEEPGTVEAQGSTENCSFSGDDGHTTPKIPSAEVNDQASSKTSRLDEIRAQMKTALSELRDPLRAMFLKRSLILAESYDELAFDLKTAFKAFEKRSLANDDKPFDGIATLLSDLESLSPSTDASNEDPPPNNILAISVRLRMLALLANDSSFEASLHRNANALLKSIVALLRNATGLMNESLEAS--EIPKWLASSLLIVEAILAYAKDKPASEIELSRPAADDLDENEEDDEEDDEDADNPMPDSVAFLGLPALINEPRQAGASQAASTSAPKSTKNAEASSSAFTEPSEGELQLIFQICTNVLRCQQSGRHDFLAAIRVLLILTQKHSVAEAFLNSGVPAILLRSFSFKTESRGCLPYAAMLLRHTVESNPVKQAIMAKEITHFISSHGRVRQSDLPSFCRHLVPMAWRDWSTLMETIAATCKLVPNNGTAGGSWLIALNDKKDQKPQGSNTEPSNPTLKIPS----------------------DDAPWRPAVDGTMQFLMSELLKAGRDCLAPSAIADPTTSPNLPGIVRPPIFSQASQGARLPSLDTVEIGSIGPSNNSATTSNLVVAALGGSTNKLEKADEQQVAAFSHACFIMSWMSELLASYNECKISFMSSHHRKGKAPAKSSSSSTFTLADLKSKHEILNFMLCDLIPTGPLSQPNTTESQKKSAIASWAIMVLVALCHEPNAGKEPSDVVTSARSFVLSGLARAIQDAIVSEEPVDTRYGRLYALSDLTFRLLTAAPFAQRPSASPSEAPIQIAKIMLEKNYAALLSNALADVDLNFPSVQRLLNSILRPLEHLTKAVTKISRASTDRKTGDNTTGPASTIEVESVPPTESSVEDEEMMPTEEDAPDLYRNSALGLYEGELEPGNRDNSPSTSEEEDHFDDDDADMDDLDDGAMLGGSDLSDASDEDGDVTIDMGEPDSDTSDGDHEDEDDDDEDDDDDPDDDDDEDDDDGDDDDVDDHHEDEDDTDLDMGIVDRGVGNAIVMPQSLDNPSDLDEEARNLMNFLNSGAPDLGLPEGDDQLINAGGGRGEIEDHMDDEDGGSAGDQGHVVDDGFEGGSLDFGDEVVIETGIGDNRTEAAPWSWNGVLPFQPRAEIQAAPVDLGGHPTLLHQATDNVFGRPRTGQQSMGISTHPLLVEDSSRPSRGEGFSRSHRRMDIRSGSVDQWITAIENLLGGGAGQLIEHILGTAAYGQRPIHIDLGQGPNGPSLGGVVIDPQRGVVMPVGPQGLHAQANQPPPASRLDRHLADRVAGQTLMPLATLPRWSEEARVFQQITSASENPAKIQRAILNLLSPRAKQAAKEDLQEREKFVKLASEARRVREQNAAQSSQSAPAPPADAVTSTHGDDGILPMPVDVTGIAESLALVNASADEPNPPTSQPLANEDAEMHDGTDVVNQQPEEQVNSQPLPAAVPENNAMQDVNSQDDIVEVINLARQLADRIGSTADGSNAQDPVESAEPPSTTESGAPQPETTTEQAPVPSESTSTAAPAATSERVTIMINGAEVDITDTGIDPTFLEALPDDMREEVLNQHFREQRPVREELSVPVPSSISTDFLDALPPEIRAEVIRSEVADQQRRRREDLARNTTAAGSNQAPADTEIDPATFLAGLDPSLREAVLLEQDDGFISTLPPNLLAEVDALRDRVVRRQHAARSGRARDPLTGLPVTTASPIPPVAKKVPVKVDAVQVLDRSGIAALVRLMFFPQPLRRHSLQKVLVNLCENSRSRTELIGTLLGLLQDGTRDAATIDKSFSQVSSRASKALTPVTPKSTTKLRRETHVGPLPHFPGESVPNLIALRCLEALSLLVTSNDRVPIYFLTEQEVHVALHKRSVKKGKGKEKSSTSNTYPIVGLLALLDRASLLKHPNLTESITSLLSLIGKPLTALAKKLEENKNQPASTSTSTAPAATPLNEVGAAPASSETAANRGTARATTTSDARPSQAAADKPDTPPTTLEKAPALAAHDLCMIVNVLDSGECSSKTFSHTVTFIQAISTCPNGREVIAAELLERAKFLGNALLPDLDELSEAIREAPNAAEVRSTTLAKFSSASAQQAKLLRILKTTEFLDAHAKKQEGIQLPLPEPTSPLTLSGVDVTSPTSAKSVQGSQVTGIQFKSLWEKLSECLTLVQGRDDMIHIATVLLPLMESFLVVCKHAGISSAKSLRGSLSPRPEELSPDVVHGFFLSFTERHRKVLNTMVRNNPGLMSGSFSILVHNPKVLEFDNKRNYFSQQLHKARSREQYGNVQLNVRRPHVFEDSFHSLARRTGDELKYGKLSVRFYDEEGVDAGGVTREWLTILVKQMLDPNYALFTGSAADSKTYQPNRASAVNPDHLGFFTFCGRVIGKALYDGRVVDAYFTLAFYKHLLGISVGLSDLESVDPDHHRSLKWMLDNDIDGIFELTFSVEADDFGSTRIVDLKPGGQEIPVTNENKPEYVQLLVQNRLTVSIREQIDAFKKGFDEIIPRDLVRIFSATELQLLLNGLPDINVEDWRANTELHQFQQSDSTVTWFWRAVRSFGQEERAKLLQFATGSSRVPLEGFGALQGAQGATKFSLVNAHTKNVLPSAHTCFNQIDLPSYDSYEELRKMFLIAINEGSEGF-----------------------------------GFA
12642	GC_00000017	ALL_SPLITS	PST_W052b	13456	54	810	23	0	0.889283272313455	0.832887735844076	0.860162118271373	13456	Chr_17	PF00632.30	HECT-domain (ubiquitin-transferase)							MTRIKRSWKKAPETNPKVVVLIKEFVDLPDPELIAALEDAITTGWQYPRSDLMFWIPVLNRFDAYLETTIKEYELRGPGSKKEKDSDGKEVKENDSNRIGVQVNEFAPDTKRMTLAIFGFIKLLLENCTNRKLFSSYDRLNDFLLTTDTDVLLANLRLILRSAQQWSVQHQDMNGGFGISHSRLLDLLQSWSSIGGTEKANLTLVELIQQSIPTSSEAEDSPMDTNPLPSNPQHSPEVTFLFYRKVDPKPTAQLPIAAKPTADEKGKGKDVATGPSTSSNQPAHSPTTPTPKSRPKEKSSAAQTSPAQPLAPVEGLATIHVSADTLASGRRPQDILADLIEQHQLPIDCRFKLFHRIRIAIALRNSLDVRRFAVVRLLALAIYAHTTDETTAVSKLFIYEPGLISQLSELINLEIGGDGLGGDIQAAAFYALEGISRYRGKIAEVAGAVGVSVSHGTLMQVVRKMAKELERERAACKDEFIDSLFCFLSCLQLSVYAGSLLVGAGVVPVLVDICKNSHPNQIGTVIRAVTNLDGLLYGFTSAFALFNQVDGLKVFVNRIKDEVDKAISEHHVDITSSSKPSELLIGMLSHSSAGLLKALFRSIQRLLTSAGTLESVRNLTETQLPQSIKLIIQNKAIFGYQIYSLAINMMSTLIHSEPTSLAILQEAGLPEALYDAIDSGIEPAFDVIAAIPSALGALCLNDVGLEQLNERQAIPAIFSVFTSERHARILRDRDHASVVGSTIDELVRHQPTLKKMVLDATLTYLKEIDRIGKAIDINASQVVNVQLKSCPEDVPA--TAIEGSTASLPVASSLGGPDDVVMSESQVAPTSTANLFQSATASISKKEKEKDEKDHYSNNLVLLLIDVACRILESMLQNVAHCQEFLNLGTLDLLLGLLRLPSIPYDFATTPAAEAFSSTIRVVTETLPGETLSVVMKQLRSDLIEIKPFWETLRPKSEML------------KMVSPNSADVGNHNLVFRRLISIQAYISFLSDICVASGYSHSRTAT---GILGVFNKAEESETVSFLGALQRVVCWEHILIKAFAPKPWSDGSTPTAAFTSTTVPIPSSSSGAVSYPVPPPLGDQTQISSIATITTNTISQTEAASLTSTERPDSDTRNPTETPASPPASESSIENAKALRSIAASISQSLNPFFSAMIKLLSSRRVTDEALKKQALFTANLLAQVLSGHLVWPGADDHFSNFAYLTVCLNTASQLLTEERGSRSTLNSLILSPFYDSGGLQTILSLFNRYVDQTELLSKEENRTPAQNVLLVHLYGGLKVALDLLQTLCSSSALLDSPHTVLLQSWKDLVDPPFDAPGLLISMRARILADIQRLWRAEWLNTSPPNVVRGVVKILLDIIKADGEASPEPAAVGSFMAGDMLGTTNTSLDRIAGALTGGVGGMPGSSYMASYALSGGRAPAVPDESRIASLVDMGFPRSACETALARTHNNLNLATEFLLASPVLVQRAREEEATAATAAAAAPSASTDQPAATEEPSTSEEIDQTPDVIDSAQDESPAIVDEVMVTPRQSSVSAPALSIPSASNELASDTNDVSMGEASAEEPGTVEAQGSTENCSFSGDDGHTTPKIPSAEVNDQASSKTSRLDEIRAQMKTALSELRDPLRAMFLKRSLILAESYDELAFDLKTAFKAFEKRSLANDDKPFDGIATLLSDLESLSPSTDASNEDPPPNNILAISVRLRMLALLANDSSFEASLHRNANALLKSIVALLRNATGLMNESLEAS--EIPKWLASSLLIVEAILAYAKDKPASEIELSRPAADDLDENEEDDEEDDEDADNPMPDSVAFLGLPALINEPRQAGASQAASTSAPKSTKNAEASSSAFTEPSEGELQLIFQICTNVLRCQQSGRHDFLAAIRVLLILTQKHSVAEAFLNSGVPAILLRSFSFKTESRGCLPYAAMLLRHTVESNPVKQAIMAKEITHFISSHGRVRQSDLPSFCRHLVPMAWRDWSTLMETIAATCKLVPNNGTAGGSWLIALNDKKDQKPQGSNTEPSNPTLKIPSGETAGSDMQIDEILPTDPEKPLDDAPWRPAVDGTMQFLMSELLKAGRDCLAPSAIADPTTSPNLPGIVRPPIFSQASQGARLPSLDTVEIGSIGPSNNSATTSNLVVAALGGSTNKLEKADEQQVAAFSHACFIMSWMSELLASYNECKISFMSSHHRKGKAPAKSSSSSTFTLADLKSKHEILNFMLCDLIPTGPLSQPNTTESQKKSAIASWAIMVLVALCHEPNAGKEPSDVVTSARSFVLSGLARAIQDAIVSEEPVDTRYGRLYALSDLTFRLLTAAPFAQRPSASPSEAPIQIAKIMLEKNYAALLSNALADVDLNFPSVQRLLNSILRPLEHLTKAVTKISRASTDRKTGDNTTGPASTIEVESVPPTESSVEDEEMMPTEEDAPDLYRNSALGLYEGELEPGNRDNSPSTSEEEDHFDDDDADMDDLDDGAMLGGSDLSDASDEDGDVTIDMGEPDSDTSDGDHEDEDDDDEDDDDDPDDDDDEDDDDGDDDDVDDHHEDEDDTDLDMGIVDRGVGNAIVMPQSLDNPSDLDEEARNLMNFLNSGAPDLGLPEGDDQLINAGGGRGEIEDHMDDEDGGSAGDQGHVVDDGFEGGSLDFGDEVVIETGIGDNRTEAAPWSWNGVLPFQPRAEIQAAPVDLGGHPTLLHQATDNVFGRPRTGQQSMGISTHPLLVEDSSRPSRGEGFSRSHRRMDIRSGSVDQWITAIENLLGGGAGQLIEHILGTAAYGQRPIHIDLGQGPNGPSLGGVVIDPQRGVVMPVGPQGLHAQANQPPPASRLDRHLADRVAGQTLMPLATLPRWSEEARVFQQITSASENPAKIQRAILNLLSPRAKQAAKEDLQEREKFVKLASEARRVREQNAAQSSQSAPAPPADAVTSTHGDDGILPMPVDVTGIAESLALVNASADEPNPPTSQPLANEDAEMHDGTDVVNQQPEEQVNSQPLPAAVPENNAMQDVNSQDDIVEVINLARQLADRIGSTADGSNAQDPVESAEPPSTTESGAPQPETTTEQAPVPSESTSTAAPAATSERVTIMINGAEVDITDTGIDPTFLEALPDDMREEVLNQHFREQRPVREELSVPVPSSISTDFLDALPPEIRAEVIRSEVADQQRRRREDLARNTTAAGSNQAPADTEIDPATFLAGLDPSLREAVLLEQDDGFISTLPPNLLAEVDALRDRVVRRQHAARSGRARDPLTGLPVTTASPIPPVAKKVPVKVDAVQVLDRSGIAALVRLMFFPQPLRRHSLQKVLVNLCENSRSRTELIGTLLGLLQDGTRDAATIDKSFSQVSSRASKALTPVTPKSTTKLRRETHVGPLPHFPGESVPNLIALRCLEALSLLVTSNDRVPIYFLTEQEVHVALHKRSVKKGKGKEKSSTSNTYPIVGLLALLDRASLLKHPNLTESITSLLSLIGKPLTALAKKLEENKNQPASTSTSTAPAATPLNEVGAAPASSETAANRGTARATTTSDARPSQAAADKPDTPPTTLEKAPALAAHDLCMIVNVLDSGECSSKTFSHTVTFIQAISTCPNGREVIAAELLERAKFLGNALLPDLDELSEAIREAPNAAEVRSTTLAKFSSASAQQAKLLRILKTTEFLDAHAKKQEGIQLPLPEPTSPLTLSGVDVTSPTSAKSVQGSQVTGIQFKSLWEKLSECLTLVQGRDDMIHIATVLLPLMESFLVVCKHAGISSAKSLRGSLSPRPEELSPDVVHGFFLSFTERHRKVLNTMVRNNPGLMSGSFSILVHNPKVLEFDNKRNYFSQQLHKARSREQYGNVQLNVRRPHVFEDSFHSLARRTGDELKYGKLSVRFYDEEGVDAGGVTREWLTILVKQMLDPNYALFTGSAADSKTYQPNRASAVNPDHLGFFTFCGRVIGKALYDGRVVDAYFTLAFYKHLLGISVGLSDLESVDPDHHRSLKWMLDNDIDGIFELTFSVEADDFGSTRIVDLKPGGQEIPVTNENKPEYVQLLVQNRLTVSIREQIDAFKKGFDEIIPRDLVRIFSATELQLLLNGLPDINVEDWRANTELHQFQQSDSTVTWFWRAVRSFGQEERAKLLQFATGSSRVPLEGFGALQGAQGATKFSLVNAHTKNVLPSAHTCFNQIDLPSYDSYEELRKMFLIAINEGSEGF-----------------------------------GFA
12643	GC_00000017	ALL_SPLITS	PST_W052b	3213	54	810	23	0	0.889283272313455	0.832887735844076	0.860162118271373	3213	Chr_4	PF06025.17	Domain of Unknown Function (DUF913)							------------------------------------------------------------------------------------------------------------------------------------------------------------------------------------------------------------------------------------------------------------------------------------------------------------------------------------------------------------------------------------------------------------------------------------------------------------------------------------------------------------------------------------------------------------------------------------------------------------------------------------------------------------------------MMSTLIRSILALLGILEEPGLPKASFNAVNGGIEPAFDVIAVITSALGALCLNDVGLD---------------------------------------------------------------------------------------------------------------------------------------------------------------------------------------------------------------------------------------------------------------------------------------------------------------------------------------------------------------------------------------------------------------------------------------------------------------------------------------------------------------------------------------------------------------------------------------------------------------------------------------------------------------------------------------------------------------------------------------------------------------------------------------------------------------------------------------------------------------------------------------------------------------------------------------------------------------------------------------------------------------------------------------------------------------------------------------------------------------------------------------------------------------------------------------------------------------------------------------------------------------------------------------------------------------------------------------------------------------------------------------------------------------------------------------------------------------------------------------------------------------------------------------------------------------------------------------------------------------------------------------------------------------------------------------------------------------------------------------------------------------------------------------------------------------------------------------------------------------------------------------------------------------------------------------------------------------------------------------------------------------------------------------------------------------------------------------------------------------------------------------------------------------------------------------------------------------------------------------------------------------------------------------------------------------------------------------------------------------------------------------------------------------------------------------------------------------------------------------------------------------------------------------------------------------------------------------------------------------------------------------------------------------------------------------------------------------------------------------------------------------------------------------------------------------------------------------------------------------------------------------------------------------------------------------------------------------------------------------------------------------------------------------------------------------------------------------------------------------------------------------------------------------------------------------------------------------------------------------------------------------------------------------------------------------------------------------------------------------------------------------------------------------------------------------------------------------------------------------------------------------------------------------------------------------------------------------------------------------------------------------------------
12644	GC_00000017	ALL_SPLITS	PST_W052b	6834	54	810	23	0	0.889283272313455	0.832887735844076	0.860162118271373	6834	Chr_9	PF06025.17	Domain of Unknown Function (DUF913)							----------------------------------------------------------------------------------------------------------------------------------------------------------------------------------------------------------------------------------------------------------------------------------------------------------------------------------------------------------------------------------------------------------------------------------------------------------------------------------------------------------------------------------------------------------------------------------------------------------MLSHLSAGLLKALFRSIQRLLTSAGTLESVRNLTETQLPQSIKLIIQNKAIFGYQIYSLAINMMSTLIHSEPTSLATLQEAGLPEALYDAIDSGIEPAFDVIAAIPSALGALCLNDVGLEQLNERQAIPAIFSVFTSERHARILRDRDHASVVGSTIDELVRHQPTLKKMVLDATLTYLKEIDRIGKAIDINASQVVNVQLKSCPEDVPA--TAIEGSTASLPVASSLGGPDDVVMSESQVAPTSTANLFQSATASISKKEKEKDEKDHYSNNLVLLLIDVACRILESMLQNVAHCQEFLNLGTLDLLLGLLRLPSIPYDFATTPAAEAFSSTIRVVTETLPGETLSVVMKQLRSDLIEIKPFWETLRPKSEML------------------------------KMVSPNLYIYFLSDICVASGYSHSRTAT---GILGVFNKAEELETVSFLGALQRVVCWEHILIKAFAPKPWSDGSTPTAAFTSTTVPIPSSSSGAVSYPVPPPLGDQTQISSIATITTNTTSQTEAASLTSTERPDSDIRNPTETPATPPASESSIENAKAL-------------------------------------------------------------------------------------------------------------------------------------------------------------------------------------------------------------------------------------------------------------------------------------------------------------------------------------------------------------------------------------------------------------------------------------------------------------------------------------------------------------------------------------------------------------------------------------------------------------------------------------------------------------------------------------------------------------------------------------------------------------------------------------------------------------------------------------------------------------------------------------------------------------------------------------------------------------------------------------------------------------------------------------------------------------------------------------------------------------------------------------------------------------------------------------------------------------------------------------------------------------------------------------------------------------------------------------------------------------------------------------------------------------------------------------------------------------------------------------------------------------------------------------------------------------------------------------------------------------------------------------------------------------------------------------------------------------------------------------------------------------------------------------------------------------------------------------------------------------------------------------------------------------------------------------------------------------------------------------------------------------------------------------------------------------------------------------------------------------------------------------------------------------------------------------------------------------------------------------------------------------------------------------------------------------------------------------------------------------------------------------------------------------------------------------------------------------------------------------------------------------------------------------------------------------------------------------------------------------------------------------------------------------------------------------------------------------------------------------------------------------------------------------------------------------------------------------------------------------------------------------------------------------------------------------------------------------------------------------------------------------------------------------------------------------------------------------------------------------------------------------------------------------------------------------
12645	GC_00000017	ALL_SPLITS	PST_W052b	9897	54	810	23	0	0.889283272313455	0.832887735844076	0.860162118271373	9897	Chr_11									----------------------------------------------------------------------------------------------------------------------------------------------------------------------------------------------------------------------------------------------------------------------------------------------------------------------------------------------------------------------------------------------------------------------------------------------------------------------------------------------------------------------------------------------------------------------------------------------------------------------------------------------------------------------------------------------------------------------------------------------------------------------------------------------------------------------------------------------------------------------------------------------------------------------------------------------------------------------------------------------------------------------------------------------------------------------------------------------------------------------------------------------------------------------------------------------------------------------------------------------------------------------------------------------------------------------------------------------------------------------------------------------------------------------------------------------------------------------------------------------------------------------------------------------------------------------------------------------------------------------------------------------------------------------------------------------------------------------------------------------------------------------------------------------------------------------------------------------------------------------------------------------------------------------------------------------------------------------------------------------------------------------------------------------------------------------------------------------------------------------------------------------------------------------------------------------------------------------------------------------------------------------------------------------------------------------------------------------------------------------------------------------------------------------------------------------------------------------------------------------------------------------------------------------------------------------------------------------------------------------------------------------------------------------------------------------------------------------------------------------------------------------------------------------------------------------------------------------------------------------------------------------------------------------------------------------------MPLATLPRWSEEAQVFQQITSASENPAKIQRAILNLLSPRAKQAAKEDLQEREKFVKLASEAQRVREQNAAQSSQSAPAPPTNAVTSTHGDDGILPMPVDVTGIAESLALVNASADEPNPPTSQPLTNEDAVMHGKA----------------------------------------------------------------------------------------------------------------------------------------------------------------------------------------------------------------------------------------------------------------------------------------------------------------------------------------------------------------------------------------------------------------------------------------------------------------------------------------------------------------------------------------------------------------------------------------------------------------------------------------------------------------------------------------------------------------------------------------------------------------------------------------------------------------------------------------------------------------------------------------------------------------------------------------------------------------------------------------------------------------------------------------------------------------------------------------------------------------------------------------------------------------------------------------------------------------------------------------------------------------------------------------
12646	GC_00000017	ALL_SPLITS	PST_W052b	5472	54	810	23	0	0.889283272313455	0.832887735844076	0.860162118271373	5472	Chr_10	PF00632.30	HECT-domain (ubiquitin-transferase)							--------------------------------------------------------------------------------------------------------------------------------------------------------------------------------------------------------------------------------------------------------------------------------------------------------------------------------------------------------------------------------------------------------------------------------------------------------------------------------------------------------------------------------------------------------------------------------------------------------------------------------------------------------------------------------------------------------------------------------------------------------------------------------------------------------------------------------------------------------------------------------------------------------------------------------------------------------------------------------------------------------------------------------------------------------------------------------------------------------------------------------------------------------------------------------------------------------------------------------------------------------------------------------------------------------------------------------------------------------------------------------------------------------------------------------------------------------------------------------------------------------------------------------------------------------------------------------------------------------------------------------------------------------------------------------------------------------------------------------------------------------------------------------------------------------------------------------------------------------------------------------------------------------------------------------------------------------------------------------------------------------------------------------------------------------------------------------------------------------------------------------------------------------------------------------------------------------------------------------------------------------------------------------------------------------------------------------------------------------------------------------------------------------------------------------------------------------------------------------------------------------------------------------------------------------------------------------------------------------------------------------------------------------------------------------------------------------------------------------------------------------------------------------------------------------------------------------------------------------------------------------------------------------------------------------------------------------------------------------------------------------------------------------------------------------------------------------------------------------------------------------------------------------------------------------------------------------------------------------------------------------------------------------------------------------------------------------------------------------------------------------------------------------------------------------------------------------------------------------------------------------------------------------------------------------------------------------------------------------------------------------------------------------------------------------------------------------------------------------------------------------------------------------------------------------------------------------------------------------------------------------------------------------------------------------------------------------------------------------------------------------------------------------------MLDPNYALFTGSAADSKTYQPNRASAVNPNHLGSLMFCGRVIGKALYEGPVVDTYFTLAFYKHLLEHLHRGGYIAGVNTFGYNP----------------------NFGNSRFEPPWRPPQRM--------------------------------------------------------------------------------------------------------------------------------------------------------------------------------------------------------------------
12647	GC_00000017	ALL_SPLITS	PST_W052b	9896	54	810	23	0	0.889283272313455	0.832887735844076	0.860162118271373	9896	Chr_11	PF00632.30	HECT-domain (ubiquitin-transferase)							---------------------------------------------------------------------------------------------------------------------------------------------------------------------------------------------------------------------------------------------------------------------------------------------------------------------------------------------------------------------------------------------------------------------------------------------------------------------------------------------------------------------------------------------------------------------------------------------------------------------------------------------------------------------------------------------------------------------------------------------------------------------------------------------------------------------------------------------------------------------------------------------------------------------------------------------------------------------------------------------------------------------------------------------------------------------------------------------------------------------------------------------------------------------------------------------------------------------------------------------------------------------------------------------------------------------------------------------------------------------------------------------------------------------------------------------------------------------------------------------------------------------------------------------------------------------------------------------------------------------------------------------------------------------------------------------------------------------------------------------------------------------------------------------------------------------------------------------------------------------------------------------------------------------------------------------------------------------------------------------------------------------------------------------------------------------------------------------------------------------------------------------------------------------------------------------------------------------------------------------------------------------------------------------------------------------------------------------------------------------------------------------------------------------------------------------------------------------------------------------------------------------------------------------------------------------------------------------------------------------------------------------------------------------------------------------------------------------------------------------------------------------------------------------------------------------------------------------------------------------------------------------------------------------------------------------------------------------------------------------------------------------------------------------------------------------------------------------------------------------------------------------------------------------------------------------------------------------------------------------------------------------------------------------------------------------------------------------------------------------------------------------------------------------------------------------------------------------------------------------------------------------------------------------------------------------------------------------------------------------------------------------------------------------------------------------------------------------------------------------------------------------------------------------------------------------------------------------------------------MIHIATVLLPLMESFLVVCKHAGISSTKSLRGSLSPRPEELSPDVVHGFFLSFTERHQKVLNTMVRNNPGLMSGSFSILVHNPKVLEFDNKRNYFSQQLHKARSREQYGNVQLNVRRPHVFEDSFHSLARRTGDELKYGKLSVRFYDKEGVDAGGVTQEWLTILVKQMLDPNYALFTGSAADSKTYQPNRASAVNPDHLGFFTFCGRVIGKALYDGRVVDAYFTLAFYKHLLGISVGLSDLESVDPDHHRPLKWMLDNDIDGIFELTFSVEADDFGSTQIVDLKPGGQEILVTNENKPEYVQLLVQNRLTVSIREQIDAFKKGFDEIIPRDLVRIFSATETPDVLSSLTALLSPLAAQKSVTTSFLRSSNPSPTSAEVVPKLQQSLEC------------------------------------------------------------------------------------------------------------------
12648	GC_00000017	ALL_SPLITS	PST_W052b	9899	54	810	23	0	0.889283272313455	0.832887735844076	0.860162118271373	9899	Chr_11	PF06025.17	Domain of Unknown Function (DUF913)							-----------------------------------------------------------------------------------------------------------------------------------------------------------------------------------------------------------------------------------------------------------------------------------------------------------------------------------------------------------------------------------------MALAIYAHTTDETTAVTKLSIYEPGLISSLSELIKFEIGGDGLVGDTQAMRRKEFPVIVG--------------------------------------------RSLKSLVPSKFHSTSTLDLLVEAGVVPVIVDICENSHPNQIETVIRADTNLDGLPYRFTLAFGLFNQVDGLKVFVNRIEDEVGKAISEYHVDITSLSKPSNLLIDMLSHSSAGLPKALFRLIQRLLTSAGTLKSEYCLDRWLVSFQNRKLAKPDDITG---------------------------------------------------------------------------------------------------------------------VVETSCCFGVNLAVRGYKATTDHSRRLTRGLQSATIGWPTLRCAV-------------------------------------------------------------LLLPQATLAILPFSQDQLALVGLSLIGGLDSAMGPDQWRSQSFPYASP-----------------------------------------------------------------------------------------------------------------------------------------------------------------------------------------------------------------------------------------------------------------------------------------------------------------------------------------------------------------------------------------------------------------------------------------------------------------------------------------------------------------------------------------------------------------------------------------------------------------------------------------------------------------------------------------------------------------------------------------------------------------------------------------------------------------------------------------------------------------------------------------------------------------------------------------------------------------------------------------------------------------------------------------------------------------------------------------------------------------------------------------------------------------------------------------------------------------------------------------------------------------------------------------------------------------------------------------------------------------------------------------------------------------------------------------------------------------------------------------------------------------------------------------------------------------------------------------------------------------------------------------------------------------------------------------------------------------------------------------------------------------------------------------------------------------------------------------------------------------------------------------------------------------------------------------------------------------------------------------------------------------------------------------------------------------------RSQPTTSQSQSSPIGF------------------------------------------------------------------------------------------------------------------------------------------------------------------------------------------------------------------------------------------------------------------------------------------------------------------------------------------------------------------------------------------------------------------------------------------------------------------------------------------------------------------------------------------------------------------------------------------------------------------------------------------------------------------------------------------------------------------------------------------------------------------------------------------------------------------------------------------------------------------------------------------------------------------------------------------------------------------------------------------------------------------------------------------------------------------------------------------------------------------------------------------------------------------------------------------------------------------------------------------------------------------------------------------------------------------------------------------------
12649	GC_00000017	ALL_SPLITS	PST_W052b	9898	54	810	23	0	0.889283272313455	0.832887735844076	0.860162118271373	9898	Chr_11									---------------------------------------------------------------------------------------------------------------------------------------------------------------------------------------------------------------------------------------------------------------------------------------------------------------------------------------------------------------------------------------------------------------------------------------------------------------------------------------------------------------------------------------------------------------------------------------------------------------------------------------------------------------------------------------------------------------------------------------------------------------------------------------------------------------------------------------------------------------------------------------------------------------------------------------------------------------------------------------------------------------------------------------------------------------------------------------------------------------------------------------------------------------------------------------------------------------------------------------------------------------------------------------------------------------------------------------------------------------------------------------------------------------------------------------------------------------------------------------------------------------------------------------------------------------------------------------------------------------------------------------------------------------------------------------------------------------------------------------------------------------------------------------------------------------------------------------------------------------------------------------------------------------------------------------------------------------------------------------------------------------------------------------------------------------------------------------------------------------------------------------------------------------------------------------------------------------------------------------------------------------------------------------------------------------------------------------------------------------------------------------------------------------------------------------------------------------------------------------------------------------------------------------------------------------------------------------------------------------------------------------------------------------------------------------MNFLNSGAPDLGLPEGNDQLINAGGGRGEIEDHMDDEVGGSAGDQGHVVDDGFEGGSLDFGDEVVIETGIGDNRTEAAPWSWNGVLPFQPRAEIQAAPVDLGGHPTLLHKATDNVFGRPRTGQQSMGISTHPLLVEDSSRPSRGEGFSRSHRWMDIRSGSVDQWITAIENLLGGGAGQLIKHTLGTAAYGQRPIHIDLGQGPNGPSLGGVVIDPQRGVVMPIGPQGLHAQANQPPPASRLDRHLAD----------------------------------------------------------------------------------------------------------------------------------------------------------------------------------------------------------------------------------------------------------------------------------------------------------------------------------------------------------------------------------------------------------------------------------------------------------------------------------------------------------------------------------------------------------------------------------------------------------------------------------------------------------------------------------------------------------------------------------------------------------------------------------------------------------------------------------------------------------------------------------------------------------------------------------------------------------------------------------------------------------------------------------------------------------------------------------------------------------------------------------------------------------------------------------------------------------------------------------------------------------------------------------------------------------------------------------------------------------------------------------------------------------------------------------------
12650	GC_00000017	ALL_SPLITS	PST_W052b	6837	54	810	23	0	0.889283272313455	0.832887735844076	0.860162118271373	6837	Chr_9									-----------------------------------------------------------------------------------------------------------------------------------------------------------------------------------------------------------------------------------------------------------------------------------------------------------------------------------------------------------------------------------------------------------------------------------------------------------------------------------------------------------------------------------------------------------------------------------------------------------------------------------------------------------------------------------------------------------------------------------------------------------------------------------------------------------------------------------------------------------------------------------------------------------------------------------------------------------------------------------------------------------------------------------------------------------------------------------------------------------------------------------------------------------------------------------------------------------------------------------------------------------------------------------------------------------------------------------------------------------------------------------------------------------------------------------------------------------------------------------------------------------------------------------------------------------------------------------------------------------------------------------------------------------------------------------------------------------------------------------------------------------------------------------------------------------------------------------------------------------------------------------------------------------------------------------------------------------------------------------------------------------------------------------------------------------------------------------------------------------------------------------------------------------------------------------------------------------------------------------------------------------MSWMSELLASYNECKISFMSSHHRKGKAPAKSSSSSTFTLADLKSKHEIWNFMLCDLIPTGPLSQPNTTESQKKSAIASWAIMVLVALCHEPNAGKEPSDVVTSARSFVLSGLARAIQDAIISEEPVDTRYGRLYALSDLTFRLLTATPFAQRPSASPSEAPIQIAKIMLEKNYAALLSNALADVDLNFPSVQRLSNSILRPLEHLTKAVTKISRASTNRKTGNNTTGPASTIEVESVPPTESSVEDEEMMPTEEDAPDLYRNSALGLYEGELEPGNRDNSPSTSEEQDHFDDDDADMDDLDDGAMLGGSDLSDASDEDGDVTIDMGEPDSDTSDGDHEGKDDDDDDDDDDPDDDDDEDDDDGDDDDVDDHHEDKDDTDLDMGIVNRGGGNAIVMPQSLDNPSDLDEEARNLMNFLNSGAPDLGLPEGDDQLINAGGGRGEIEDHMDDEDGGSAGDQGHVVDDGFEGGSLDSGDEVVIETGIGDNRTEAAPWSWNGVLPFQPRAKIQAAPVDLGGHPTLLHQATDNVFGRPRTGQQSMGISTHPLLVEDSSRPSRGEGFSRSHRRMDIRSGSVDQWITAIENLLGGGAGATRLPLLG----------------------------------------------------------------------------------------------------------------------------------QPDGSTTRQRTHRSSPWRCACSLRKFAGD--------------------------------------------------------------------------------------------------------------------------------------------------------------------------------------------------------------------------------------------------------------------------------------------------------------------------------------------------------------------------------------------------------------------------------------------------------------------------------------------------------------------------------------------------------------------------------------------------------------------------------------------------------------------------------------------------------------------------------------------------------------------------------------------------------------------------------------------------------------------------------------------------------------------------------------------------------------------------------------------------------------------------------------------------------------------------------------------------------------------------------------------------------------------------------------------------------------------------------------------------------------------------------------------------------------------------------------
12651	GC_00000017	ALL_SPLITS	PST_W052b	11049	54	810	23	0	0.889283272313455	0.832887735844076	0.860162118271373	11049	Chr_14									---------------------------------------------------------------------------------------------------------------------------------------------------------------------------------------------------------------------------------------------------------------------------------------------------------------------------------------------------------------------------------------------------------------------------------------------------------------------------------------------------------------------------------------------------------------------------------------------------------------------------------------------------------------------------------------------------------------------------------------------------MTHTRILRDRDHASVVGSTIAELIRHQLSFTKMVLDATITYPNESDHIRKAVGINAGQVVNIQMKSCPEGIPP-PTDIKGSTPSFPL--------------------------------------------------------------------------------------------LPTVFLKTQS-------------------------------------------------------------------------------------------------------------------------------------------------------------------------------------------------------------------------------------------------------------------------------------------------------------------------------------------------------------------------------------------------------------------------------------------------------------------------------------------------------------------------------------------------------------------------------------------------------------------------------------------------------------------------------------------------------------------------------------------------------------------------------------------------------------------------------------------------------------------------------------------------------------------------------------------------------------------------------------------------------------------------------------------------------------------------------------------------------------------------------------------------------------------------------------------------------------------------------------------------------------------------------------------------------------------------------------------------------------------------------------------------------------------------------------------------------------------------------------------------------------------------------------------------------------------------------------------------------------------------------------------------------------------------------------------------------------------------------------------------------------------------------------------------------------------------------------------------------------------------------------------------------------------------------------------------------------------------------------------------------------------------------------------------------------------------------------------------------------------------------------------------------------------------------------------------------------------------------------------------------------------------------------------------------------------------------------------------------------------------------------------------------------------------------------------------------------------------------------------------------------------------------------------------------------------------------------------------------------------------------------------------------------------------------------------------------------------------------------------------------------------------------------------------------------------------------------------------------------------------------------------------------------------------------------------------------------------------------------------------------------------------------------------------------------------------------------------------------------------------------------------------------------------------------------------------------------------------------------------------------------------------------------------------------------------------------------------------------------------------------------------------------------------------------------
12652	GC_00000017	ALL_SPLITS	PST_W052b	11050	54	810	23	0	0.889283272313455	0.832887735844076	0.860162118271373	11050	Chr_14									----------------------------------------------------------------------------------------------------------------------------------------------------------------------------------------------------------------------------------------------------------------------------------------------------------------------------------------------------------------------------------------------------------------------------------------------------------------------------------------------------------------------------------------------------------------------------------------------------------------------------------------------------------------------------------------------------------------------------------------------------------------------------------------------------------------------------------------------------------------------------------------------------------MVHNGVHCQDFINLGVVDLLLGLLRFLSIPYGFATTPAAQAFSSITRVVTEILSEEKLLVVMKRLRSNLIK------------------------------------------------------------------------------------------------------------------------------------------------------------------------------------------------------------------------------------------------------------------------------------------------------------------------------------------------------------------------------------------------------------------------------------------------------------------------------------------------------------------------------------------------------------------------------------------------------------------------------------------------------------------------------------------------------------------------------------------------------------------------------------------------------------------------------------------------------------------------KVRDAKNGSDDL----------------------------------------------------------------------------------------------------------------------------------------------------------------------------------------------------------------------------------------------------------------------------------------------------------------------------------------------------------------------------------------------------------------------------------------------------------------------------------------------------------------------------------------------------------------------------------------------------------------------------------------------------------------------------------------------------------------------------------------------------------------------------------------------------------------------------------------------------------------------------------------------------------------------------------------------------------------------------------------------------------------------------------------------------------------------------------------------------------------------------------------------------------------------------------------------------------------------------------------------------------------------------------------------------------------------------------------------------------------------------------------------------------------------------------------------------------------------------------------------------------------------------------------------------------------------------------------------------------------------------------------------------------------------------------------------------------------------------------------------------------------------------------------------------------------------------------------------------------------------------------------------------------------------------------------------------------------------------------------------------------------------------------------------------------------------------------------------------------------------------------------------------------------------------------------------------------------------------------------------------------------------------------------------------------------------------------------------------------------------------------------------------------------------------------------------------------------------------------------------------------------
12653	GC_00000017	ALL_SPLITS	PST_W053a	8247	54	810	23	0	0.889283272313455	0.832887735844076	0.860162118271373	8247	Chr_11									--------------------------------------------------------------------------------------------------------------------------------------------------------------------------------------------------------------------------------------------------------------------------------------------------------------------------------------------------------------------------------------------------------------------------------------------------------------------------------------------------------------------------------------------------------------------------------------------------------------------------------------------------------------------------------------------------------------------------------------------------------------------------------------------------------------------------------------------------------------------------------------------------------------------------------------MKHQLQSSNRTDCKSAQFASISQSLN--------------------------------------------------------------------------------------------------------------------------------------------------------------------------------------------------------------------------------------------------------------------------------------------------------------------------------------------------------------------------------------------------------------------------------------------------------------------------------------------------------------------------------------------------------------------------------------------------------------------------------------------------------------------------------------------------------------------------------------------------------------------------------------------------------------HFLMLALLANNSSFKRSLHQNATALLKTIAALLGNATGLMNTLLEAG--KISKWLASSLLIVEAILAYAKDKLAYKIELFRPAADDLDK-----KEDDENADIPMPDSVAPPGPPALINKPSQAGASLSASTSAPKL--------------------------------------------------------------------------------------------------------------------------------------------------------------------------------------------------------------------------------------------------------------------------------------------------------------------------------------------------------------------------------------------------------------------------------------------------------------------------------------------------------------------------------------------------------------------------------------------------------------------------------------------------------------------------------------------------------------------------------------------------------------------------------------------------------------------------------------------------------------------------------------------------------------------------------------------------------------------------------------------------------------------------------------------------------------------------------------------------------------------------------------------------------------------------------------------------------------------------------------------------------------------------------------------------------------------------------------------------------------------------------------------------------------------------------------------------------------------------------------------------------------------------------------------------------------------------------------------------------------------------------------------------------------------------------------------------------------------------------------------------------------------------------------------------------------------------------------------------------------------------------------------------------------------------------------------------------------------------------------------------------------------------------------------------------------------------------------------------------------------------------------------------------------------------------------------------------------------------------------------------------------------------------------------------------------------------------------------------------------------------------------------------------------------------------------------------------------
12654	GC_00000017	ALL_SPLITS	PST_W053a	9065	54	810	23	0	0.889283272313455	0.832887735844076	0.860162118271373	9065	Chr_12									---------------------------------------------------------------------------------------------------------------------------------------------------------------------------------------------------------------------------------------------------------------------------------------------------------------------------------------------------------------------------------------------------------------------------------------------------------------------------------------------------------------------------------------------------------------------------------------------------------------------------------------------------------------------------------------------------------------------------------------------------------------------------------------------------------------------------------------------------------------------------------------------------------------------------------------------------------------------------------------------------------------------------------------------------------------------------------------------------------------------------------------------------------------------------------------------------------------------------------------------------------------------------------------------------------------------------------------------------------------------------------------------------------------------------------------------------------------------------------------------------------------------------------------------------------------------------------------------------------------------------------------------------------------------------------------MKTALSELRDPLRAMFLKRSLILAESYDELAFDLKTAFKAFEKRSLADDDKPFDGIATLLSDLESLSPSTDASNEDPPPNNILAISVRLRMLALLANDSSFEASLHRNANALLKTIVALLRNATGLMNESLEAS--EIPKWLASSLLIVEAILAYAKDKPASEIERSRPASDDLDENEEDDEEDDKDADNPMPDSVAFLGLPALINEPRQAGASQAASTSAPKSIKNAEA--------------------------------------------------------------------------------------------------------------------------------------------------------------------------------------------------------------------------------------------------------------------------------------------------------------------------------------------------------------------------------------------------------------------------------------------------------------------------------------------------------------------------------------------------------------------------------------------------------------------------------------------------------------------------------------------------------------------------------------------------------------------------------------------------------------------------------------------------------------------------------------------------------------------------------------------------------------------------------------------------------------------------------------------------------------------------------------------------------------------------------------------------------------------------------------------------------------------------------------------------------------------------------------------------------------------------------------------------------------------------------------------------------------------------------------------------------------------------------------------------------------------------------------------------------------------------------------------------------------------------------------------------------------------------------------------------------------------------------------------------------------------------------------------------------------------------------------------------------------------------------------------------------------------------------------------------------------------------------------------------------------------------------------------------------------------------------------------------------------------------------------------------------------------------------------------------------------------------------------------------------------------------------------------------------------------------------------------------------------------------------------------------------------------------------------------------------
12655	GC_00000017	ALL_SPLITS	PST_W053a	14268	54	810	23	0	0.889283272313455	0.832887735844076	0.860162118271373	14268	Chr_18	PF00632.30	HECT-domain (ubiquitin-transferase)							-------------------------------------------------------------------------------------------------------------------------------------------MNNSLLH--------------------------------------------------------------------------------------------------------------------------------------------------------------------------------------------------------------------------------------------------------------------------------------------------------------------------------------------------FC--------------------------------------------------------------------------------------------------------------------------------------------------------------------------------------------------------------------------------------------------------------------------------------------------------------------------------------------------------------------------------------VILFLD----------------------------------------------------------------------------------------------------------------------------------------------------------------------SSSLFFL-------------------------------------------------------------------------------------------------------------------------------------LLSRRRL-----------------------------DDHFSNFAYLTVCLNTASQLLTEERGSRSTLNSLILSPFYDSGGLQTILSLFNRYVDQTELLSKEENRTPAQNVLLVHLYGGLKVALDLLQTLCSSSALLDSPHTVLLQSWKDLVDPPFDAPGLLISMRARILADIQRLWRAEWLNTSPPNVVRGVVKILLDIIKADGEASPEPAAVGSFMAGDMLGTTNTSLDRIAGALTGGVGGMPGSSYMASYALSGGRAPAVPDESRIASLVDMGFPRSACETALARTHNNLNLATEFLLASPVLVQRAREEEATAATAAAAAPSASTDQPAATEEPSTSEEIDQTPDVIDSAQDESPAIVDEVMVTPRQSSVSAPALSIPSASNELASDTNDVSMGEASAEEPGTVEAQGSTENCSFSGDDGHTTPKIPSAEVNDQASSKTSRLDEIRAQMKTALSELRDPLRAMFLKRSLILAESYDELAFDLKTAFKAFEKRSLANDDKPFDGIATLLSDLESLSPSTDASNEDPPPNNILAISVRLRMLALLANDSSFEASLHRNANALLKSIVALLRNATGLMNESLEAS--EIPKWLASSLLIVEAILAYAKDKPASEIELSRPAADDLDENEEDDEEDDEDADNPMPDSVAFLGLPALINEPRQAGASQAASTSAPKSTKNAEGSSSAFTEPSEGELQLIFQICTNVLRCQQSGRHDFLAAIRVLLILTQKHSVAEAFLNSGVPAILLRSFSFKTESRGCLPYAAMLLRHTVESNPVKQAIMAKEITHFISSHGRVRQSDLPSFCRHLVPMAWRDWSTLMETIAATCKLVPNNGTAGGSWLIALNDKKDQKPQGSNTEPSNPTLKIPSGETAGSDMQIDEILPTDPEKPLDDAPWRPAVDGTMQFLMSELLKAGRDCLAPSAIADPTTSPNLPGIVRPPIFSQASQGARLPSLDTVEIGSIGPSNNSATTSNLVVAALGGSTNKLEKADEQQVAAFSHACFIMSWMSELLASYNECKISFMSSHHRKGKAPAKSSSSSTFTLADLKSKHEILNFMLCDLIPTGPLSQPNTTESQKKSAIASWAIMVLVALCHEPNAGKEPSDVVTSARSFVLSGLARAIQDAIVSEEPVDTRYGRLYALSDLTFRLLTAAPFAQRPSASPSEAPIQIAKIMLEKNYAALLSNALADVDLNFPSVQRLLNSILRPLEHLTKAVTKISRASTDRKTGDNTTGPASTIEVESVPPTESSVEDEEMMPTEEDAPDLYRNSALGLYEGELEPGNRDNSPSTSEEEDHFDDDDADMDDLDDGAMLGGSDLSDASDEDGDVTIDMGEPDSDTSDGDHEDEDDDDEDDDDDPDDDDDEDDDDGDDDDVDDHHEDEDDTDLDMGIVDRGVGNAIVMPQSLDNPSDLDEEARNLMNFLNSGAPDLGLPEGDDQLINAGGGRGEIEDHMDDEDGGSAGDQGHVVDDGFEGGSLDFGDEVVIETGIGDNRTEAAPWSWNGVLPFQPRAEIQAAPVDLGGHPTLLHQATDNVFGRPRTGQQSMGISTHPLLVEDSSRPSRGEGFSRSHRRMDIRSGSVDQWITAIENLLGGGAGQLIEHILGTAAYGQRPIHIDLGQGPNGPSLGGVVIDPQRGVVMPVGPQGLHAQANQPPPASRLDRHLADRVAGQTLMPLATLPRWSEEARVFQQITSASENPAKIQRAILNLLSPRAKQAAKEDLQEREKFVKLASEARRVREQNAAQSSQSAPAPPADAVTSTHGDDGILPMPVDVTGIAESLALVNASADEPNPPTSQPLANEDAEMHDGTDVVNQQPEEQVNSQPLPAAVPENNAMQDVNSQDDIVEVINLARQLADRIGSTADGSNAQDPVESAEPPSTTESGAPQPETTTEQAPVPSESTSTAAPAATSERVTIMINGAEVDITDTGIDPTFLEALPDDMREEVLNQHFREQRPVREELSVPVPSSISTDFLDALPPEIRAEVIRSEVADQQRRRREDLARNTTAAGSNQAPADTEIDPATFLAGLDPSLREAVLLEQDDGFISTLPPNLLAEVDALRDRVVRRQHAARSGRARDPLTGLPVTTASPIPPVAKKVPVKVDAVQVLDRSGIAALVRLMFFPQPLRRHSLQKVLVNLCENSRSRTELIGTLLGLLQDGTRDAATIDKSFSQVSSRASKALTPVTPKSTTKLRRETHVGPLPHFPGESVPNLIALRCLEALSLLVTSNDRVPIYFLTEQEVHVALHKRSVKKGKGKEKSSTSNTYPIVGLLALLDRASLLKHPNLTESITSLLSLIGKPLTALAKKLEENKNQPASTSTSTAPAATPLNEVGAAPASSETAANRGTARATTTSDARPSQAAADKPDTPPTTLEKAPALAAHDLCMIVNVLDSGECSSKTFSHTVTFIQAISTCPNGREVIAAELLERAKFLGNALLPDLDELSEAIREAPNAAEVRSTTLAKFSSASAQQAKLLRILKTTEFLDAHAKKQEGIQLPLPEPTSPLTLSGVDVTSPTSAKSVQGSQVTGIQFKSLWEKLSECLTLVQGRDDMIHIATVLLPLMESFLVVCKHAGISSAKSLRGSLSPRPEELSPDVVHGFFLSFTERHRKVLNTMVRNNPGLMSGSFSILVHNPKVLEFDNKRNYFSQQLHKARSREQYGNVQLNVRRPHVFEDSFHSLARRTGDELKYGKLSVRFYDEEGVDAGGVTREWLTILVKQMLDPNYALFTGSAADSKTYQPNRASAVNPDHLGFFTFCGRVIGKALYDGRVVDAYFTLAFYKHLLGISVGLSDLESVDPDHHRSLKWMLDNDIDGIFELTFSVEADDFGSTRIVDLKPGGQEIPVTNENKPEYVQLLVQNRLTVSIREQIDAFKKGFDEIIPRDLVRIFSATELQLLLNGLPDINVEDWRANTELHQFQQSDSTVTWFWRAVRSFGQEERAKLLQFATGSSRVPLEGFGALQGAQGATKFSLVNAHTKNVLPSAHTCFNQIDLPSYDSYEELRKMFLIAINEGSEGF-----------------------------------GFA
12656	GC_00000017	ALL_SPLITS	PST_W053a	3526	54	810	23	0	0.889283272313455	0.832887735844076	0.860162118271373	3526	Chr_2	PF06025.17	Domain of Unknown Function (DUF913)							------------------------------------------------------------------------------------------------------------------------------------------------------------------------------------------------------------------------------------------------------------------------------------------------------------------------------------------------------------------------------------------------------------------------------------------------------------------------------------------------------------------------------------------------------------------------------------------------------------------------------------------------------------------------MMSTLIRSILALLGILEEPGLPKASFNAVNGGIEPAFDVIAVITSALGALCLNDVGTLKLC-----------------------------------------------------------------------------------------------------------------------------------------------------------------------------------------------------------------------------------------------------------------------------------------------------------------------------------------------------------------------------------------------------------------------------------------------------------------------------------------------------------------------------------------------------------------------------------------------------------------------------------------------------------------------------------------------------------------------------------------------------------------------------------------------------------------------------------------------------------------------------------------------------------------------------------------------------------------------------------------------------------------------------------------------------------------------------------------------------------------------------------------------------------PTVIGHQSAAGRRTATGGH------------------------------------------------------------------------------------------------------------------------------------------------------------------------------------------------------------------------------------------------------------------------------------------------------------------------------------------------------------------------------------------------------------------------------------------------------------------------------------------------------------------------------------------------------------------------------------------------------------------------------------------------------------------------------------------------------------------------------------------------------------------------------------------------------------------------------------------------------------------------------------------------------------------------------------------------------------------------------------------------------------------------------------------------------------------------------------------------------------------------------------------------------------------------------------------------------------------------------------------------------------------------------------------------------------------------------------------------------------------------------------------------------------------------------------------------------------------------------------------------------------------------------------------------------------------------------------------------------------------------------------------------------------------------------------------------------------------------------------------------------------------------------------------------------------------------------------------------------------------------------------------------------------------------------------------------------------------------------------------------------------------------------------------------------------------------------------------------------------------------------------------------------------------------------------------------------------------------------------------------------------------------------------------------------------------------------------------------------------------------------------------------------------------------------------------------------------------
12657	GC_00000017	ALL_SPLITS	PST_W053a	9062	54	810	23	0	0.889283272313455	0.832887735844076	0.860162118271373	9062	Chr_12	PF06025.17	Domain of Unknown Function (DUF913)							----------------------------------------------------------------------------------------------------------------------------------------------------------------------------------------------------------------------------------------------------------------------------------------------------------------------------------------------------------------------------------------------------------------------------------------------------------------------------------------------------------------------------------------------------------------------------------------------------------MLSHSSAGLLKALFRSIQRLLTSAGTLESVRNLTETQLPQSIKLIIQNKAIFGYQIYSLAINMMSTLIHSEPTSLATLQEAGLPKALYDAIDSGIEPAFDVIAAIPSALGALCLNDVGLEQLNERQAIPAIFSVFTSERHAQILRDRDHASVVGSTIDELVQHQPTLKKMVLDATLTYLKEIDRIGKAIDINASQVVNVQLKSCPEDVPA--TAIKGSTASLPVASSLGGPDDVVMSESQVAPTSTANLFQSATASISKKEKEKDEKDHYSNNLVLLLIDVACRILESMLQNVAHCQEFLNLGTLDLLLGLLRLPSIPYDFATTPAAEAFSSTIRVVTETLPGETLSVVMKQLRSDLIEIKPFWETLRPKSEML------------KMVSPNSADVGNHNLVFRRLISI--------------------------------------------------------------------------------------------------------------------------------------------------------------------------------------------------------------------------------------------------------------------------------------------------------------------------------------------------------------------------------------------------------------------------------------------------------------------------------------------------------------------------------------------------------------------------------------------------------------------------------------------------------------------------------------------------------------------------------------------------------------------------------------------------------------------------------------------------------------------------------------------------------------------------------------------------------------------------------------------------------------------------------------------------------------------------------------------------------------------------------------------------------------------------------------------------------------------------------------------------------------------------------------------------------------------------------------------------------------------------------------------------------------------------------------------------------------------------------------------------------------------------------------------------------------------------------------------------------------------------------------------------------------------------------------------------------------------------------------------------------------------------------------------------------------------------------------------------------------------------------------------------------------------------------------------------------------------------------------------------------------------------------------------------------------------------------------------------------------------------------------------------------------------------------------------------------------------------------------------------------------------------------------------------------------------------------------------------------------------------------------------------------------------------------------------------------------------------------------------------------------------------------------------------------------------------------------------------------------------------------------------------------------------------------------------------------------------------------------------------------------------------------------------------------------------------------------------------------------------------------------------------------------------------------------------------------------------------------------------------------------------------------------------------------------------------------------------------------------------------------------------------------------------------------------------------------------------------------------------------------------------------------------------------------------------------------------------------
12658	GC_00000017	ALL_SPLITS	PST_W053a	13616	54	810	23	0	0.889283272313455	0.832887735844076	0.860162118271373	13616	Chr_17	PF06025.17	Domain of Unknown Function (DUF913)							MTRIKRSWKKAPETNPKVVVLIKEFVDLPDPELIAALEDAITTGWQYPRSDLMFWIPVLNRFDAYLETTIKEYELRGPGGKKEKDSDGKEVKENDSNRIGVQVNDFAPDTKRMTLAIFGFIKLLLENCTNRKLFSSYDRLNDFLLTTDTDVLLANLRLILRSAQQWSVQHQDMNGGFGISHSRLLDLLPSWSSIGGTEKANLTLVELIQQSIPTSSEAEDSPMDTNPLPSNPQHSPEVTFLFYRKVDPKPTAQLPIAAKPTADEKGKGKDVATGPSTSSNQPAHSPTTPTPKSRPKEKSSAAQTSPAQPLAPVEGLATIHVSADTLASGRRPQDILADLIEQHQLPIDCRFKLFHRIRIAIALRNSLDVRRFAVVRLLALAIYAHTTDETTAVSKLFIYEPGLISQLSELINLEIGGDGLGGDIQAAAFYALEGISRYRGKIAEVAGAVGVSVSHGTLMQVVRKMAKELERERAACKDEFIDSLFCFLSCLQLSVYAGSLLVGAGVVPVLVDICKNSHPNQIGTVIRAVTNLDGLLYGFTSAFALFNQVDGLKVFVNRIKDEADKAISEHHVDITSSSKPSELLIGTLSHSSAGLLKALFRSIQRLLTSAGTLESVHNLTETQLPQSIKLIIQNKAIFGYQIYSLAINMMSTLIYSEPTSLATLQEAGLPEALYDAIDSGIEPAFDVIAAIPSALGALCLNDVGLEQLNERQAIPAIFSVFTSERHARILRDRDHASVVGSTIDELVRHQPTLKKMVLDATLTYLKEIDRIGKAIDINASQVVNVQLKSCPEDVPA--TAIEGSTASLPVASSLGGPDDVVMSESQVAPTSTANLFQSATASISKKEKEKDEKDHYSNNLVLLLIDVACRILESMLQNVAHCHEFLNLGTLDLLLGLLRLPSIPYDFATTPAAEAFSSPIRVVTETLPGETLSVVMKQLRSDLIEIKPFWETLRPKSEML------------KMVSPNSADVGNHNLVFRRLISIQAYISFLSDICVASGYSHSRTAT---GILGVFNKAEESETVSFLGALQRVVCWEHILIKAFAPKPWSDGSTPTAAFTSTTVPIPSSSSGAVSYPVPPPLGDQTQISSIATITTNTISQTEAASLTSTERPDSDIRNPTETPATPPASESSIENAKALRSIAASISQSLNPFFSAMIKLLSSRQVTDEALKKQALFTANLLAQVLSGHLVWPGADDHFPNFAYLTVCLNTASQLLTKERGSRSNLNSLMIILTYPYGY----------------------------------------------------------------------------------------------------------------------------------------------------------------------------------------------------------------------------------------------------------------------------------------------------------------------------------------------------------------------------------------------------------------------------------------------------------------------------------------------------------------------------------------------------------------------------------------------------------------------------------------------------------------------------------------------------------------------------------------------------------------------------------------------------------------------------------------------------------------------------------------------------------------------------------------------------------------------------------------------------------------------------------------------------------------------------------------------------------------------------------------------------------------------------------------------------------------------------------------------------------------------------------------------------------------------------------------------------------------------------------------------------------------------------------------------------------------------------------------------------------------------------------QSGFNLGYNCAESVNFTNEAWI---------------------------------------------------------------------------------------------------------------------------------------------------ENGRKGQACKYIDDAVTINYP-------------------------------------------------------------------------------------------------------------------------------------------------------------------------------------------------------------------------------------------------------------------------------------------------------------------------------------------------------------------------------------------------------------------------------------------------------------------------------------------------------------------------------------------------------------------------------------------------------------------------------------------------------------------------------------------------------------------------------------------------------------------------------------------------------------------------------------------------------------------------------------------------------------------------------------------------------------------------------------------------------------------------------------------------------------------------------------------------------------------------------------------------------------------------------------------------------------------------------------------------------------------------------------------------------------------------------------------------
12659	GC_00000017	ALL_SPLITS	PST_W053a	7847	54	810	23	0	0.889283272313455	0.832887735844076	0.860162118271373	7847	Chr_11									----------------------------------------------------------------------------------------------------------------------------------------------------------------------------------------------------------------------------------------------------------------------------------------------------------------------------------------------------------------------------------------------------------------------------------------------------------------------------------------------------------------------------------------------------------------------------------------------------------------------------------------------------------------------------------------------------------------------------------------------------------------------------------------------------------------------------------------------------------------------------------------------------------------------------------------------------------------------------------------------------------------------------------------------------------------------------------------------------------------------------------------------------------------------------------------------------------------------------------------------------------------------------------------------------------------------------------------------------------------------------------------------------------------------------------------------------------------------------------------------------------------------------------------------------------------------------------------------------------------------------------------------------------------------------------------------------------------------------------------------------------------------------------------------------------------------------------------------------------------------------------------------------------------------------------------------------------------------------------------------------------------------------------------------------------------------------------------------------------------------------------------------------------------------------------------------------------------------------------------------------------------------------------------------------------------------------------------------------------------------------------------------------------------------------------------------------------------------------------------------------------------------------------------------------------------------------------------------------------------------------------------------------------------------------------------------------------------------------------------------------------------------------------------------------------------------------------------------------------------------------------------------------------------------------------------------------MPLATLPRWSEEAQVFQQITSASENPAKIQRAILNLLSPRAKQAAKEDLQERKKFVKLASEAQRVREQNAAQSSQSAPAPPTNAVTSTHGDDGILPMPVDVTGIAESLALVNASADEPNPPTSQPLTNEDAVMHGKA----------------------------------------------------------------------------------------------------------------------------------------------------------------------------------------------------------------------------------------------------------------------------------------------------------------------------------------------------------------------------------------------------------------------------------------------------------------------------------------------------------------------------------------------------------------------------------------------------------------------------------------------------------------------------------------------------------------------------------------------------------------------------------------------------------------------------------------------------------------------------------------------------------------------------------------------------------------------------------------------------------------------------------------------------------------------------------------------------------------------------------------------------------------------------------------------------------------------------------------------------------------------------------------
12660	GC_00000017	ALL_SPLITS	PST_W053a	4862	54	810	23	0	0.889283272313455	0.832887735844076	0.860162118271373	4862	Chr_6	PF00632.30	HECT-domain (ubiquitin-transferase)							--------------------------------------------------------------------------------------------------------------------------------------------------------------------------------------------------------------------------------------------------------------------------------------------------------------------------------------------------------------------------------------------------------------------------------------------------------------------------------------------------------------------------------------------------------------------------------------------------------------------------------------------------------------------------------------------------------------------------------------------------------------------------------------------------------------------------------------------------------------------------------------------------------------------------------------------------------------------------------------------------------------------------------------------------------------------------------------------------------------------------------------------------------------------------------------------------------------------------------------------------------------------------------------------------------------------------------------------------------------------------------------------------------------------------------------------------------------------------------------------------------------------------------------------------------------------------------------------------------------------------------------------------------------------------------------------------------------------------------------------------------------------------------------------------------------------------------------------------------------------------------------------------------------------------------------------------------------------------------------------------------------------------------------------------------------------------------------------------------------------------------------------------------------------------------------------------------------------------------------------------------------------------------------------------------------------------------------------------------------------------------------------------------------------------------------------------------------------------------------------------------------------------------------------------------------------------------------------------------------------------------------------------------------------------------------------------------------------------------------------------------------------------------------------------------------------------------------------------------------------------------------------------------------------------------------------------------------------------------------------------------------------------------------------------------------------------------------------------------------------------------------------------------------------------------------------------------------------------------------------------------------------------------------------------------------------------------------------------------------------------------------------------------------------------------------------------------------------------------------------------------------------------------------------------------------------------------------------------------------------------------------------------------------------------------------------------------------------------------------------------------------------------------------------------------------------------------------------------------------------------------------------------------------------------------------------------------------------------------------------------------------------------------------MLDPNYALFTGSAADSKTYQPNRASAVNPNHLGSLMFCGRVIGKALYEGPVVDTYFTLAFYKHLLEHLHRGGYIAGVNTFGYNP----------------------NFGNSRFEPAWRPPQRM--------------------------------------------------------------------------------------------------------------------------------------------------------------------------------------------------------------------
12661	GC_00000017	ALL_SPLITS	PST_W053a	7846	54	810	23	0	0.889283272313455	0.832887735844076	0.860162118271373	7846	Chr_11	PF00632.30	HECT-domain (ubiquitin-transferase)							---------------------------------------------------------------------------------------------------------------------------------------------------------------------------------------------------------------------------------------------------------------------------------------------------------------------------------------------------------------------------------------------------------------------------------------------------------------------------------------------------------------------------------------------------------------------------------------------------------------------------------------------------------------------------------------------------------------------------------------------------------------------------------------------------------------------------------------------------------------------------------------------------------------------------------------------------------------------------------------------------------------------------------------------------------------------------------------------------------------------------------------------------------------------------------------------------------------------------------------------------------------------------------------------------------------------------------------------------------------------------------------------------------------------------------------------------------------------------------------------------------------------------------------------------------------------------------------------------------------------------------------------------------------------------------------------------------------------------------------------------------------------------------------------------------------------------------------------------------------------------------------------------------------------------------------------------------------------------------------------------------------------------------------------------------------------------------------------------------------------------------------------------------------------------------------------------------------------------------------------------------------------------------------------------------------------------------------------------------------------------------------------------------------------------------------------------------------------------------------------------------------------------------------------------------------------------------------------------------------------------------------------------------------------------------------------------------------------------------------------------------------------------------------------------------------------------------------------------------------------------------------------------------------------------------------------------------------------------------------------------------------------------------------------------------------------------------------------------------------------------------------------------------------------------------------------------------------------------------------------------------------------------------------------------------------------------------------------------------------------------------------------------------------------------------------------------------------------------------------------------------------------------------------------------------------------------------------------------------------------------------------------------------------------------------------------------------------------------------------------------------------------------------------------------------------------------------------------------------------MIHIATVLLPLMESFLVVCKHAGISSTKSLRGSLSPRPEELSPDVVHGFFLSFTERHQKVLNTMVRNNPGLMSGSFSILVHNPKVLEFDNKQNYFSQQLHKARSREQYGNVQLNVRRPHVFEDSFHSLARRTGDELKYGKLSVRFYDEEGVDAGGVTREWLTILVKQMLDPNYALFTGSAADSKTYQPNRASAVNPDHLGFFTFCGRVIGKALYDGRVVDAYFTLAFYKHLLGISVGLSDLELVDQDV-------------------------------------------------------------------------------------------------------------------------------------------VELLKSADGAAFLTNTEDGELH---------------------------------------------------------------------------------------------
12662	GC_00000017	ALL_SPLITS	PST_W053a	7849	54	810	23	0	0.889283272313455	0.832887735844076	0.860162118271373	7849	Chr_11	PF06025.17	Domain of Unknown Function (DUF913)							-----------------------------------------------------------------------------------------------------------------------------------------------------------------------------------------------------------------------------------------------------------------------------------------------------------------------------------------------------------------------------------------MALAIYAHTTDETTAVTKLSIYEPGLISSLSELIKFEIGGDGLVGDTQAMRRKEFPVIVG--------------------------------------------RSLKSLVPSKFHSTSTLDLLVEAGVVPVIVDICENSHPNQIETVIRADTNLDGLPYRFTLAFGLFNQVDGLKVFVNRIEDEVGKAISEYHVDITSLSKPSNLLIDMLSHSSAGLPKALFRLIQRLLTSAGTLESVCNLTKT---------------------------------------------------------------------------------------------------------------------------------------------------------------------------------------------------------------------------------------------------------------------------------------------------------------------------------------------------------------------------------------------------------------------------------------------------------------------------------------------------------------------------------------------------------------------------------------------------------------------------------------------------------------------------------------------------------------------------------------------------------------------------------------------------------------------------------------------------------------------------------------------------------------------------------------------------------------------------------------------------------------------------------------------------------------------------------------------------------------------------------------------------------------------------------------------------------------------------------------------------------------------------------------------------------------------------------------------------------------------------------------------------------------------------------------------------------------------------------------------------------------------------------------------------------------------------------------------------------------------------------------------------------------------------------------------------------------------------------------------------------------------------------------------------------------------------------------------------------------------------------------------------------------------------------------------------------------------------------------------------------------------------------------------------------------------------------------------------------------------------------------------------------------------------------------------------------------------------------------------------------------------------------------------------------------------------------------------------------------------------------------------------------------------------------------------------------------------------------------------------------------------------------------------------------------------------------------------------------------------------------------------------------------------------------------------------------------------------------------------------------------------------------------------------------------------------------------------------------------------------------------------------------------------------------------------------------------------------------------------------------------------------------------------------------------------------------------------------------------------------------------------------------------------------------------------------------------------------------------------------------------------------------------------------------------------------------------------------------------------------------------------------------------------------------------------------------------------------------------------------------------------------------------------------------------------------------------------------------------------------------------------------------------------------------------------------------------------------------------
12663	GC_00000017	ALL_SPLITS	PST_W053a	7848	54	810	23	0	0.889283272313455	0.832887735844076	0.860162118271373	7848	Chr_11									---------------------------------------------------------------------------------------------------------------------------------------------------------------------------------------------------------------------------------------------------------------------------------------------------------------------------------------------------------------------------------------------------------------------------------------------------------------------------------------------------------------------------------------------------------------------------------------------------------------------------------------------------------------------------------------------------------------------------------------------------------------------------------------------------------------------------------------------------------------------------------------------------------------------------------------------------------------------------------------------------------------------------------------------------------------------------------------------------------------------------------------------------------------------------------------------------------------------------------------------------------------------------------------------------------------------------------------------------------------------------------------------------------------------------------------------------------------------------------------------------------------------------------------------------------------------------------------------------------------------------------------------------------------------------------------------------------------------------------------------------------------------------------------------------------------------------------------------------------------------------------------------------------------------------------------------------------------------------------------------------------------------------------------------------------------------------------------------------------------------------------------------------------------------------------------------------------------------------------------------------------------------------------------------------------------------------------------------------------------------------------------------------------------------------------------------------------------------------------------------------------------------------------------------------------------------------------------------------------------------------------------------------------------------------------------MNFLNSGAPDLGLPEGNDQLINAGGGRGEIEDHMDDEVGGSAGDQGHVVDDGFEGGSLDFGDEVVIETGIGDNRTEAAPWSWNGVLPFQPRAKIQAAPVDLGGHPTLLHKATDNVFGRPRTGQQSMGISTHPLLVKDSSRPSRGEGFSRSHRRMDIRSGSVDQWITAIENLLGGGAGQLIKHTLGTAAYGQRPIHIDLGQGPNGPSLGGVVIDPQRGVVMPIGPQGLHAQENQPPPASRLDRHLAD----------------------------------------------------------------------------------------------------------------------------------------------------------------------------------------------------------------------------------------------------------------------------------------------------------------------------------------------------------------------------------------------------------------------------------------------------------------------------------------------------------------------------------------------------------------------------------------------------------------------------------------------------------------------------------------------------------------------------------------------------------------------------------------------------------------------------------------------------------------------------------------------------------------------------------------------------------------------------------------------------------------------------------------------------------------------------------------------------------------------------------------------------------------------------------------------------------------------------------------------------------------------------------------------------------------------------------------------------------------------------------------------------------------------------------------
12664	GC_00000017	ALL_SPLITS	PST_W053a	9066	54	810	23	0	0.889283272313455	0.832887735844076	0.860162118271373	9066	Chr_12	PF00514.29	Armadillo/beta-catenin-like repeat							-----------------------------------------------------------------------------------------------------------------------------------------------------------------------------------------------------------------------------------------------------------------------------------------------------------------------------------------------------------------------------------------------------------------------------------------------------------------------------------------------------------------------------------------------------------------------------------------------------------------------------------------------------------------------------------------------------------------------------------------------------------------------------------------------------------------------------------------------------------------------------------------------------------------------------------------------------------------------------------------------------------------------------------------------------------------------------------------------------------------------------------------------------------------------------------------------------------------------------------------------------------------------------------------------------------------------------------------------------------------------------------------------------------------------------------------------------------------------------------------------------------------------------------------------------------------------------------------------------------------------------------------------------------------------------------------------------------------------------------------------------------------------------------------------------------------------------------------------------------------------------------------------------------------------------------------------------------------------------------------------------------------------------------------------------------------------------------------------------------------------------------------------------------------------------------------------------------------------------------------------------------MSWMSELLASYNECKISFMSSHHRKGKAPAKSSSSSTFTLADLKSKHEIWNFMLCDLIPTGPLSQPNTTESQKKSAIASWAIMVLVAF-----------------------GLARAIQDAIISEEPVDTRYGRLYALSDLTFRLLTATPFAQRPSASPSEAPIQIAKIMLEKNYAALLSNALADVDLNFPSVQRLSNSILRPLEHLTKAVTKISRASTNRKTGNNTTGPASTIEVESVPPTKSSVEDEEMMPTEEDAPDLYRNSALGLYEGELEPGNRDNSPSTSEEQDHFDDDDADMDDLDDGAMLGGSDLSDASDEDGDVTIDMGEPDSDTSDGDHEGEDDDDDDDDDDPDDDDDEDDDDGDDDDVDDHHEDKDDTDLDMGIVNRGGGNAIVMPQSLDNPSDLDEEAQNLMNFLNSGAPDLGLPEGDDQLINAGGGRGEIEDHMDDEDGGSAGDQGHVVDDGFEGGSLDSGDEVVIETGIGDNRTEAAPWSWNGVLPFQPRAKIQAAPVDLGGHPTLLHQATDNVFGRPRTVALIVGWTFD-----------------------------------------------------------------------------------------------------------------------------------------LDPLTSGSLRSKTFSEAELVLLASRCLANLMEALPGSAHTV-VHHGAVPVLCANLLEINFSDLAEQSLSTLEKISEELLSSIVCEGGLTALLQYLVCLSTYVQRTAVTAAANCCSSILSESFDMVRDVFPDLAQYSPVL-----------------------------------------------------------------------------------------------------------------------------------------------------------------------------------------------------------------------------------------------------------------------------------------------------------------------------------------------------------------------------------------------------------------------------------------------------------------------------------------------------------------------------------------------------------------------------------------------------------------------------------------------------------------------------------------------------------------------------------------------------------------------------------------------------------------------------------------------------------------------------------------------------------------------------------------------------------------------------------------------------------------------------------------------------------------------------------------------------------------------------------------------------------------------------------------------------------------------------------------------------------------------
12665	GC_00000017	ALL_SPLITS	PST_W053a	7845	54	810	23	0	0.889283272313455	0.832887735844076	0.860162118271373	7845	Chr_11	PF00632.30	HECT-domain (ubiquitin-transferase)							-----------------------------------------------------------------------------------------------------------------------------------------------------------------------------------------------------------------------------------------------------------------------------------------------------------------------------------------------------------------------------------------------------------------------------------------------------------------------------------------------------------------------------------------------------------------------------------------------------------------------------------------------------------------------------------------------------------------------------------------------------------------------------------------------------------------------------------------------------------------------------------------------------------------------------------------------------------------------------------------------------------------------------------------------------------------------------------------------------------------------------------------------------------------------------------------------------------------------------------------------------------------------------------------------------------------------------------------------------------------------------------------------------------------------------------------------------------------------------------------------------------------------------------------------------------------------------------------------------------------------------------------------------------------------------------------------------------------------------------------------------------------------------------------------------------------------------------------------------------------------------------------------------------------------------------------------------------------------------------------------------------------------------------------------------------------------------------------------------------------------------------------------------------------------------------------------------------------------------------------------------------------------------------------------------------------------------------------------------------------------------------------------------------------------------------------------------------------------------------------------------------------------------------------------------------------------------------------------------------------------------------------------------------------------------------------------------------------------------------------------------------------------------------------------------------------------------------------------------------------------------------------------------------------------------------------------------------------------------------------------------------------------------------------------------------------------------------------------------------------------------------------------------------------------------------------------------------------------------------------------------------------------------------------------------------------------------------------------------------------------------------------------------------------------------------------------------------------------------------------------------------------------------------------------------------------------------------------------------------------------------------------------------------------------------------------------------------------------------------------------------------------------------------------------------------------------------------------------------------------------------------------------------------------------------------------------------------------------------------------------------------------------------------------------------------------------------------------------------------------------------MLDNDIDGIFELTFSVEADDFGSTQIVDLKPGGQEILVTNENKPEYVQLLVQNRLTVSIREQIDAFKKGFDEIIPRDLVRIFSATETPDVLSSLTALLSPLAAQKSVTTSFLRSSNPSPTSAEVVPKLQQSLEC------------------------------------------------------------------------------------------------------------------
12666	GC_00000017	ALL_SPLITS	PST_W053a	16779	54	810	23	0	0.889283272313455	0.832887735844076	0.860162118271373	16779	ChrUn									-----------------------------------------------------------------------------------------------------------------------------------------------------------------------------------------------------------------------------------------------------------------------------------------------------------------------------------------------------------------------------------------------------------------------------------------------------------------------------------------------------------------------------------------------------------------------------------------------------------------------------------------------------------------------------------------------------------------------------------------------------------------------------------MVLDATITYPNESDHIRKAVGINAGQVVNIQMKSCPEGIPP-PTDIKGSTPSFPL--------------------------------------------------------------------------------------------LPTVFLKTQS-------------------------------------------------------------------------------------------------------------------------------------------------------------------------------------------------------------------------------------------------------------------------------------------------------------------------------------------------------------------------------------------------------------------------------------------------------------------------------------------------------------------------------------------------------------------------------------------------------------------------------------------------------------------------------------------------------------------------------------------------------------------------------------------------------------------------------------------------------------------------------------------------------------------------------------------------------------------------------------------------------------------------------------------------------------------------------------------------------------------------------------------------------------------------------------------------------------------------------------------------------------------------------------------------------------------------------------------------------------------------------------------------------------------------------------------------------------------------------------------------------------------------------------------------------------------------------------------------------------------------------------------------------------------------------------------------------------------------------------------------------------------------------------------------------------------------------------------------------------------------------------------------------------------------------------------------------------------------------------------------------------------------------------------------------------------------------------------------------------------------------------------------------------------------------------------------------------------------------------------------------------------------------------------------------------------------------------------------------------------------------------------------------------------------------------------------------------------------------------------------------------------------------------------------------------------------------------------------------------------------------------------------------------------------------------------------------------------------------------------------------------------------------------------------------------------------------------------------------------------------------------------------------------------------------------------------------------------------------------------------------------------------------------------------------------------------------------------------------------------------------------------------------------------------------------------------------------------------------------------------------------------------------------------------------------------------------------------------------------------------------------------------------------------------------------
12667	GC_00000017	ALL_SPLITS	PST_W053a	10450	54	810	23	0	0.889283272313455	0.832887735844076	0.860162118271373	10450	Chr_14	PF06025.17	Domain of Unknown Function (DUF913)							-------------------------------------------------------------------------------------------------------------------------------------------------------------------------------------------------------------------------------------------------------------------------------------------------------------------------------------------------------------------------------------------------------------------------------------------------------------------------------------------------------------------------------------------------------------------------------------------------------------------------------------------------------------------------------------------------------------------------------------------------MKDTRPREAILLDHASVVGSTIAELIRHQLSFTKMVLDATITYPNESDHIRKAVGINAGQVVNIQMKSCPEGIPP-PTDIKGSTPSFPLLPT-------PLVIPRRRKKITKRSLDKQLGTPTDQCRLQAPFAFIYGVSHLPLLSQSLQLLKSMVHNGVHCQDFINLGVVDLLLGLLRFLSIPYGFATTPAAQAFSSITRVVTEILSEEKLLVVMKRLRSNLIE------------------------------------------------------------------------------------------------------------------------------------------------------------------------------------------------------------------------------------------------------------------------------------------------------------------------------------------------------------------------------------------------------------------------------------------------------------------------------------------------------------------------------------------------------------------------------------------------------------------------------------------------------------------------------------------------------------------------------------------------------------------------------------------------------------------------------------------------------------------------KVRDAKNGSDDL----------------------------------------------------------------------------------------------------------------------------------------------------------------------------------------------------------------------------------------------------------------------------------------------------------------------------------------------------------------------------------------------------------------------------------------------------------------------------------------------------------------------------------------------------------------------------------------------------------------------------------------------------------------------------------------------------------------------------------------------------------------------------------------------------------------------------------------------------------------------------------------------------------------------------------------------------------------------------------------------------------------------------------------------------------------------------------------------------------------------------------------------------------------------------------------------------------------------------------------------------------------------------------------------------------------------------------------------------------------------------------------------------------------------------------------------------------------------------------------------------------------------------------------------------------------------------------------------------------------------------------------------------------------------------------------------------------------------------------------------------------------------------------------------------------------------------------------------------------------------------------------------------------------------------------------------------------------------------------------------------------------------------------------------------------------------------------------------------------------------------------------------------------------------------------------------------------------------------------------------------------------------------------------------------------------------------------------------------------------------------------------------------------------------------------------------------------------------------------------------------------------
12668	GC_00000017	ALL_SPLITS	PST_W053b	9316	54	810	23	0	0.889283272313455	0.832887735844076	0.860162118271373	9316	Chr_11									--------------------------------------------------------------------------------------------------------------------------------------------------------------------------------------------------------------------------------------------------------------------------------------------------------------------------------------------------------------------------------------------------------------------------------------------------------------------------------------------------------------------------------------------------------------------------------------------------------------------------------------------------------------------------------------------------------------------------------------------------------------------------------------------------------------------------------------------------------------------------------------------------------------------------------------MKHQLQSSNRTDCKSAQFASISQSLN--------------------------------------------------------------------------------------------------------------------------------------------------------------------------------------------------------------------------------------------------------------------------------------------------------------------------------------------------------------------------------------------------------------------------------------------------------------------------------------------------------------------------------------------------------------------------------------------------------------------------------------------------------------------------------------------------------------------------------------------------------------------------------------------------------------HFLMLALLANNSSFKRSLHQNATALLKTIAALLGNATGLMNTLLEAG--KISKWLASSLLIVEAILAYAKDKLAYKIELFRPAADDLDK-----KEDDENADIPMPDSVAPPGPPALINKPSQAGASLSASTSAPKL--------------------------------------------------------------------------------------------------------------------------------------------------------------------------------------------------------------------------------------------------------------------------------------------------------------------------------------------------------------------------------------------------------------------------------------------------------------------------------------------------------------------------------------------------------------------------------------------------------------------------------------------------------------------------------------------------------------------------------------------------------------------------------------------------------------------------------------------------------------------------------------------------------------------------------------------------------------------------------------------------------------------------------------------------------------------------------------------------------------------------------------------------------------------------------------------------------------------------------------------------------------------------------------------------------------------------------------------------------------------------------------------------------------------------------------------------------------------------------------------------------------------------------------------------------------------------------------------------------------------------------------------------------------------------------------------------------------------------------------------------------------------------------------------------------------------------------------------------------------------------------------------------------------------------------------------------------------------------------------------------------------------------------------------------------------------------------------------------------------------------------------------------------------------------------------------------------------------------------------------------------------------------------------------------------------------------------------------------------------------------------------------------------------------------------------------------------------
12669	GC_00000017	ALL_SPLITS	PST_W053b	7638	54	810	23	0	0.889283272313455	0.832887735844076	0.860162118271373	7638	Chr_9									---------------------------------------------------------------------------------------------------------------------------------------------------------------------------------------------------------------------------------------------------------------------------------------------------------------------------------------------------------------------------------------------------------------------------------------------------------------------------------------------------------------------------------------------------------------------------------------------------------------------------------------------------------------------------------------------------------------------------------------------------------------------------------------------------------------------------------------------------------------------------------------------------------------------------------------------------------------------------------------------------------------------------------------------------------------------------------------------------------------------------------------------------------------------------------------------------------------------------------------------------------------------------------------------------------------------------------------------------------------------------------------------------------------------------------------------------------------------------------------------------------------------------------------------------------------------------------------------------------------------------------------------------------------------------------------MKTALSELRDPLRAMFLKRSLILAESYDELAFDLKTAFKAFEKRSLADDDKPFDGIATLLSDLESLSPSTDALNEDPPPNNILAISVRLRMLALLANDSSFEASLHRNANALLKTIVALLRNATGLMNESLEAS--EIPKWLASSLLIVEAILAYAKDKPASEIERSRPAADDLDENEEDDEEDDKDADNPMPDSVAFLGLPALINEPCQAGASQAASTSAPKSIKNAEA--------------------------------------------------------------------------------------------------------------------------------------------------------------------------------------------------------------------------------------------------------------------------------------------------------------------------------------------------------------------------------------------------------------------------------------------------------------------------------------------------------------------------------------------------------------------------------------------------------------------------------------------------------------------------------------------------------------------------------------------------------------------------------------------------------------------------------------------------------------------------------------------------------------------------------------------------------------------------------------------------------------------------------------------------------------------------------------------------------------------------------------------------------------------------------------------------------------------------------------------------------------------------------------------------------------------------------------------------------------------------------------------------------------------------------------------------------------------------------------------------------------------------------------------------------------------------------------------------------------------------------------------------------------------------------------------------------------------------------------------------------------------------------------------------------------------------------------------------------------------------------------------------------------------------------------------------------------------------------------------------------------------------------------------------------------------------------------------------------------------------------------------------------------------------------------------------------------------------------------------------------------------------------------------------------------------------------------------------------------------------------------------------------------------------------------------------------
12670	GC_00000017	ALL_SPLITS	PST_W053b	12047	54	810	23	0	0.889283272313455	0.832887735844076	0.860162118271373	12047	Chr_17	PF00632.30	HECT-domain (ubiquitin-transferase)							-------------------------------------------------------------------------------------------------------------------------------------------MNNSLLH--------------------------------------------------------------------------------------------------------------------------------------------------------------------------------------------------------------------------------------------------------------------------------------------------------------------------------------------------FC--------------------------------------------------------------------------------------------------------------------------------------------------------------------------------------------------------------------------------------------------------------------------------------------------------------------------------------------------------------------------------------VILFLD----------------------------------------------------------------------------------------------------------------------------------------------------------------------SSSLFFL-------------------------------------------------------------------------------------------------------------------------------------LLSRRRL-----------------------------DDHFSNFAYLTVCLNTASQLLTEERGSRSTLNSLILSPFYDSGGLQTILSLFNRYVDQTELLSKEENRTPAQNVLLVHLYGGLKVALDLLQTLCSSSALLDSPHTVLLQSWKDLVDPPFDAPGLLISMRARILADIQRLWRAEWLNTSPPNVVRGVVKILLDIIKADGEASPEPAAVGSFMAGDMLGTTNTSLDRIAGALTGGVGGMPGSSYMASYALSGGRAPAVPDESRIASLVDMGFPRSACETALARTHNNLNLATEFLLASPVLVQRAREEEATAATAAAAAPSASTDQPAATEEPSTSEEIDQTPDVIDSAQDESPAIVDEVMVTPRQSSVSAPALSIPSASNELASDTNDVSMGEASAEEPGTVEAQGSTENCSFSGDDGHTTPKIPSAEVNDQASSKTSRLDEIRAQMKTALSELRDPLRAMFLKRSLILAESYDELAFDLKTAFKAFEKRSLANDDKPFDGIATLLSDLESLSPSTDASNEDPPPNNILAISVRLRMLALLANDSSFEASLHRNANALLKSIVALLRNATGLMNESLEAS--EIPKWLASSLLIVEAILAYAKDKPASEIELSRPAADDLDENEEDDEEDDEDADNPMPDSVAFLGLPALINEPRQAGASQAASTSAPKSTKNAEASSSAFTEPSEGELQLIFQICTNVLRCQQSGRHDFLAAIRVLLILTQKHSVAEAFLNSGVPAILLRSFSFKTESRGCLPYAAMLLRHTVESNPVKQAIMAKEITHFISSHGRVRQSDLPSFCRHLVPMAWRDWSTLMETIAATCKLVPNNGTAGGSWLIALNDKKDQKPQGSNTEPSNPTLKIPSGETAGSDMQIDEILPTDPEKPLDDAPWRPAVDGTMQFLMSELLKAGRDCLAPSAIADPTTSPNLPGIVRPPIFSQASQGARLPSLDTVEIGSIGPSNNSATTSNLVVAALGGSTNKLEKADEQQVAAFSHACFIMSWMSELLASYNECKISFMSSHHRKGKAPAKSSSSSTFTLADLKSKHEILNFMLCDLIPTGPLSQPNTTESQKKSAIASWAIMVLVALCHEPNAGKEPSDVVTSARSFVLSGLARAIQDAIVSEEPVDTRYGRLYALSDLTFRLLTAAPFAQRPSASPSEAPIQIAKIMLEKNYAALLSNALADVDLNFPSVQRLLNSILRPLEHLTKAVTKISRASTDRKTGDNTTGPASTIEVESVPPTESSVEDEEMMPTEEDAPDLYRNSALGLYEGELEPGNRDNSPSTSEEEDHFDDDDADMDDLDDGAMLGGSDLSDASDEDGDVTIDMGEPDSDTSDGDHEDEDDDDEDDDDDPDDDDDEDDDDGDDDDVDDHHEDEDDTDLDMGIVDRGVGNAIVMPQSLDNPSDLDEEARNLMNFLNSGAPDLGLPEGDDQLINAGGGRGEIEDHMDDEDGGSAGDQGHVVDDGFEGGSLDFGDEVVIETGIGDNRTEAAPWSWNGVLPFQPRAEIQAAPVDLGGHPTLLHQATDNVFGRPRTGQQSMGISTHPLLVEDSSRPSRGEGFSRSHRRMDIRSGSVDQWITAIENLLGGGAGQLIEHILGTAAYGQRPIHIDLGQGPNGPSLGGVVIDPQRGVVMPVGPQGLHAQANQPPPASRLDRHLADRVAGQTLMPLATLPRWSEEARVFQQITSASENPAKIQRAILNLLSPRAKQAAKEDLQEREKFVKLASEARRVREQNAAQSSQSAPAPPADAVTSTHGDDGILPMPVDVTGIAESLALVNASADEPNPPTSQPLANEDAEMHDGTDVVNQQPEEQVNSQPLPAAVPENNAMQDVNSQDDIVEVINLARQLADRIGSTADGSNAQDPVESAEPPSTTESGAPQPETTTEQAPVPSESTSTAAPAATSERVTIMINGAEVDITDTGIDPTFLEALPDDMREEVLNQHFREQRPVREELSVPVPSSISTDFLDALPPEIRAEVIRSEVADQQRRRREDLARNTTAAGSNQAPADTEIDPATFLAGLDPSLREAVLLEQDDGFISTLPPNLLAEVDALRDRVVRRQHAARSGRARDPLTGLPVTTASPIPPVAKKVPVKVDAVQVLDRSGIAALVRLMFFPQPLRRHSLQKVLVNLCENSRSRTELIGTLLGLLQDGTRDAATIDKSFSQVSSRASKALTPVTPKSTTKLRRETHVGPLPHFPGESVPNLIALRCLEALSLLVTSNDRVPIYFLTEQEVHVALHKRSVKKGKGKEKSSTSNTYPIVGLLALLDRASLLKHPNLTESITSLLSLIGKPLTALAKKLEENKNQPASTSTSTAPAATPLNEVGAAPASSETAANRGTARATTTSDARPSQAAADKPDTPPTTLEKAPALAAHDLCMIVNVLDSGECSSKTFSHTVTFIQAISTCPNGREVIAAELLERAKFLGNALLPDLDELSEAIREAPNAAEVRSTTLAKFSSASAQQAKLLRILKTTEFLDAHAKKQEGIQLPLPEPTSPLTLSGVDVTSPTSAKSVQGSQVTGIQFKSLWEKLSECLTLVQGRDDMIHIATVLLPLMESFLVVCKHAGISSAKSLRGSLSPRPEELSPDVVHGFFLSFTERHRKVLNTMVRNNPGLMSGSFSILVHNPKVLEFDNKRNYFSQQLHKARSREQYGNVQLNVRRPHVFEDSFHSLARRTGDELKYGKLSVRFYDEEGVDAGGVTREWLTILVKQMLDPNYALFTGSAADSKTYQPNRASAVNPDHLGFFTFCGRVIGKALYDGRVVDAYFTLAFYKHLLGISVGLSDLESVDPDHHRSLKWMLDNDIDGIFELTFSVEADDFGSTRIVDLKPGGQEIPVTNENKPEYVQLLVQNRLTVSIREQIDAFKKGFDEIIPRDLVRIFSATELQLLLNGLPDINVEDWRANTELHQFQQSDSTVTWFWRAVRSFGQEERAKLLQFATGSSRVPLEGFGALQGAQGATKFSLVNAHTKNVLPSAHTCFNQIDLPSYDSYEELRKMFLIAINEGSEGF-----------------------------------GFA
12671	GC_00000017	ALL_SPLITS	PST_W053b	12048	54	810	23	0	0.889283272313455	0.832887735844076	0.860162118271373	12048	Chr_17	PF00632.30	HECT-domain (ubiquitin-transferase)							MTRIKRSWKKAPETNPKVVVLIKEFVDLPDPELIAALEDAITTGWQYPRSDLMFWIPVLNRFDAYLETTIKEYELRGPGSKKEKDSDGKEVKENDSNRIGVQVNEFAPDTKRMTLAIFGFIKLLLENCTNRKLFSSYDRLNDFLLTTDTDVLLANLRLILRSAQQWSVQHQDMNGGFGISHSRLLDLLQSWSSIGGTEKANLTLVELIQQSIPTSSEAEDSPMDTNPLPSNPQHSPEVTFLFYRKVDPKPTAQLPIAAKPTADEKGKGKDVATGPSTSSNQPAHSPTTPTPKSRPKEKSSAAQTSPAQPLAPVEGLATIHVSADTLASGRRPQDILADLIEQHQLPIDCRFKLFHRIRIAIALRNSLDVRRFAVVRLLALAIYAHTTDETTAVSKLFIYEPGLISQLSELINLEIGGDGLGGDIQAAAFYALEGISRYRGKIAEVAGAVGVSVSHGTLMQVVRKMAKELERERAACKDEFIDSLFCFLSCLQLSVYAGSLLVGAGVVPVLVDICKNSHPNQIGTVIRAVTNLDGLLYGFTSAFALFNQVDGLKVFVNRIKDEVDKAISEHHVDITSSSKPSELLIGMLSHSSAGLLKALFRSIQRLLTSAGTLESVRNLTETQLPQSIKLIIQNKAIFGYQIYSLAINMMSTLIHSEPTSLAILQEAGLPEALYDAIDSGIEPAFDVIAAIPSALGALCLNDVGLEQLNERQAIPAIFSVFTSERHARILRDRDHASVVGSTIDELVRHQPTLKKMVLDATLTYLKEIDRIGKAIDINASQVVNVQLKSCPEDVPA--TAIEGSTASLPVASSLGGPDDVVMSESQVAPTSTANLFQSATASISKKEKEKDEKDHYSNNLVLLLIDVACRILESMLQNVAHCQEFLNLGTLDLLLGLLRLPSIPYDFATTPAAEAFSSTIRVVTETLPGETLSVVMKQLRSDLIEIKPFWETLRPKSEML------------KMVSPNSADVGNHNLVFRRLISIQAYISFLSDICVASGYSHSRTAT---GILGVFNKAEESETVSFLGALQRVVCWEHILIKAFAPKPWSDGSTPTAAFTSTTVPIPSSSSGAVSYPVPPPLGDQTQISSIATITTNTISQTEAASLTSTERPDSDTRNPTETPASPPASESSIENAKALRSIAASISQSLNPFFSAMIKLLSSRRVTDEALKKQALFTANLLAQVLSGHLVWPGADDHFSNFAYLTVCLNTASQLLTEERGSRSTLNSLILSPFYDSGGLQTILSLFNRYVDQTELLSKEENRTPAQNVLLVHLYGGLKVALDLLQTLCSSSALLDSPHTVLLQSWKDLVDPPFDAPGLLISMRARILADIQRLWRAEWLNTSPPNVVRGVVKILLDIIKADGEASPEPAAVGSFMAGDMLGTTNTSLDRIAGALTGGVGGMPGSSYMASYALSGGRAPAVPDESRIASLVDMGFPRSACETALARTHNNLNLATEFLLASPVLVQRAREEEATAATAAAAAPSASTDQPAATEEPSTSEEIDQTPDVIDSAQDESPAIVDEVMVTPRQSSVSAPALSIPSASNELASDTNDVSMGEASAEEPGTVEAQGSTENCSFSGDDGHTTPKIPSAEVNDQASSKTSRLDEIRAQMKTALSELRDPLRAMFLKRSLILAESYDELAFDLKTAFKAFEKRSLANDDKPFDGIATLLSDLESLSPSTDASNEDPPPNNILAISVRLRMLALLANDSSFEASLHRNANALLKSIVALLRNATGLMNESLEAS--EIPKWLASSLLIVEAILAYAKDKPASEIELSRPAADDLDENEEDDEEDDEDADNPMPDSVAFLGLPALINEPRQAGASQAASTSAPKSTKNAEASSSAFTEPSEGELQLIFQICTNVLRCQQSGRHDFLAAIRVLLILTQKHSVAEAFLNSGVPAILLRSFSFKTESRGCLPYAAMLLRHTVESNPVKQAIMAKEITHFISSHGRVRQSDLPSFCRHLVPMAWRDWSTLMETIAATCKLVPNNGTAGGSWLIALNDKKDQKPQGSNTEPSNPTLKIPSGETAGSDMQIDEILPTDPEKPLDDAPWRPAVDGTMQFLMSELLKAGRDCLAPSAIADPTTSPNLPGIVRPPIFSQASQGARLPSLDTVEIGSIGPSNNSATTSNLVVAALGGSTNKLEKADEQQVAAFSHACFIMSWMSELLASYNECKISFMSSHHRKGKAPAKSSSSSTFTLADLKSKHEILNFMLCDLIPTGPLSQPNTTESQKKSAIASWAIMVLVALCHEPNAGKEPSDVVTSARSFVLSGLARAIQDAIVSEEPVDTRYGRLYALSDLTFRLLTAAPFAQRPSASPSEAPIQIAKIMLEKNYAALLSNALADVDLNFPSVQRLLNSILRPLEHLTKAVTKISRASTDRKTGDNTTGPASTIEVESVPPTESSVEDEEMMPTEEDAPDLYRNSALGLYEGELEPGNRDNSPSTSEEEDHFDDDDADMDDLDDGAMLGGSDLSDASDEDGDVTIDMGEPDSDTSDGDHEDEDDDDEDDDDDPDDDDDEDDDDGDDDDVDDHHEDEDDTDLDMGIVDRGVGNAIVMPQSLDNPSDLDEEARNLMNFLNSGAPDLGLPEGDDQLINAGGGRGEIEDHMDDEDGGSAGDQGHVVDDGFEGGSLDFGDEVVIETGIGDNRTEAAPWSWNGVLPFQPRAEIQAAPVDLGGHPTLLHQATDNVFGRPRTGQQSMGISTHPLLVEDSSRPSRGEGFSRSHRRMDIRSGSVDQWITAIENLLGGGAGQLIEHILGTAAYGQRPIHIDLGQGPNGPSLGGVVIDPQRGVVMPVGPQGLHAQANQPPPASRLDRHLADRVAGQTLMPLATLPRWSEEARVFQQITSASENPAKIQRAILNLLSPRAKQAAKEDLQEREKFVKLASEARRVREQNAAQSSQSAPAPPADAVTSTHGDDGILPMPVDVTGIAESLALVNASADEPNPPTSQPLANEDAEMHDGTDVVNQQPEEQVNSQPLPAAVPENNAMQDVNSQDDIVEVINLARQLADRIGSTADGSNAQDPVESAEPPSTTESGAPQPETTTEQAPVPSESTSTAAPAATSERVTIMINGAEVDITDTGIDPTFLEALPDDMREEVLNQHFREQRPVREELSVPVPSSISTDFLDALPPEIRAEVIRSEVADQQRRRREDLARNTTAAGSNQAPADTEIDPATFLAGLDPSLREAVLLEQDDGFISTLPPNLLAEVDALRDRVVRRQHAARSGRARDPLTGLPVTTASPIPPVAKKVPVKVDAVQVLDRSGIAALVRLMFFPQPLRRHSLQKVLVNLCENSRSRTELIGTLLGLLQDGTRDAATIDKSFSQVSSRASKALTPVTPKSTTKLRRETHVGPLPHFPGESVPNLIALRCLEALSLLVTSNDRVPIYFLTEQEVHVALHKRSVKKGKGKEKSSTSNTYPIVGLLALLDRASLLKHPNLTESITSLLSLIGKPLTALAKKLEENKNQPASTSTSTAPAATPLNEVGAAPASSETAANRGTARATTTSDARPSQAAADKPDTPPTTLEKAPALAAHDLCMIVNVLDSGECSSKTFSHTVTFIQAISTCPNGREVIAAELLERAKFLGNALLPDLDELSEAIREAPNAAEVRSTTLAKFSSASAQQAKLLRILKTTEFLDAHAKKQEGIQLPLPEPTSPLTLSGVDVTSPTSAKSVQGSQVTGIQFKSLWEKLSECLTLVQGRDDMIHIATVLLPLMESFLVVCKHAGISSAKSLRGSLSPRPEELSPDVVHGFFLSFTERHRKVLNTMVRNNPGLMSGSFSILVHNPKVLEFDNKRNYFSQQLHKARSREQYGNVQLNVRRPHVFEDSFHSLARRTGDELKYGKLSVRFYDEEGVDAGGVTREWLTILVKQMLDPNYALFTGSAADSKTYQPNRASAVNPDHLGFFTFCGRVIGKALYDGRVVDAYFTLAFYKHLLGISVGLSDLESVDPDHHRSLKWMLDNDIDGIFELTFSVEADDFGSTRIVDLKPGGQEIPVTNENKPEYVQLLVQNRLTVSIREQIDAFKKGFDEIIPRDLVRIFSATELQLLLNGLPDINVEDWRANTELHQFQQSDSTVTWFWRAVRSFGQEERAKLLQFATGSSRVPLEGFGALQGAQGATKFSLVNAHTKNVLPSAHTCFNQIDLPSYDSYEELRKMFLIAINEGSEGF-----------------------------------GFA
12672	GC_00000017	ALL_SPLITS	PST_W053b	2244	54	810	23	0	0.889283272313455	0.832887735844076	0.860162118271373	2244	Chr_4	PF06025.17	Domain of Unknown Function (DUF913)							------------------------------------------------------------------------------------------------------------------------------------------------------------------------------------------------------------------------------------------------------------------------------------------------------------------------------------------------------------------------------------------------------------------------------------------------------------------------------------------------------------------------------------------------------------------------------------------------------------------------------------------------------------------------MMSTLIRSILALLGILEEPGLPKASFNAVNGGIEPAFDVIAVITSALGALCLNDVGLD---------------------------------------------------------------------------------------------------------------------------------------------------------------------------------------------------------------------------------------------------------------------------------------------------------------------------------------------------------------------------------------------------------------------------------------------------------------------------------------------------------------------------------------------------------------------------------------------------------------------------------------------------------------------------------------------------------------------------------------------------------------------------------------------------------------------------------------------------------------------------------------------------------------------------------------------------------------------------------------------------------------------------------------------------------------------------------------------------------------------------------------------------------------------------------------------------------------------------------------------------------------------------------------------------------------------------------------------------------------------------------------------------------------------------------------------------------------------------------------------------------------------------------------------------------------------------------------------------------------------------------------------------------------------------------------------------------------------------------------------------------------------------------------------------------------------------------------------------------------------------------------------------------------------------------------------------------------------------------------------------------------------------------------------------------------------------------------------------------------------------------------------------------------------------------------------------------------------------------------------------------------------------------------------------------------------------------------------------------------------------------------------------------------------------------------------------------------------------------------------------------------------------------------------------------------------------------------------------------------------------------------------------------------------------------------------------------------------------------------------------------------------------------------------------------------------------------------------------------------------------------------------------------------------------------------------------------------------------------------------------------------------------------------------------------------------------------------------------------------------------------------------------------------------------------------------------------------------------------------------------------------------------------------------------------------------------------------------------------------------------------------------------------------------------------------------------------------------------------------------------------------------------------------------------------------------------------------------------------------------------------------------------
12673	GC_00000017	ALL_SPLITS	PST_W053b	7641	54	810	23	0	0.889283272313455	0.832887735844076	0.860162118271373	7641	Chr_9	PF06025.17	Domain of Unknown Function (DUF913)							----------------------------------------------------------------------------------------------------------------------------------------------------------------------------------------------------------------------------------------------------------------------------------------------------------------------------------------------------------------------------------------------------------------------------------------------------------------------------------------------------------------------------------------------------------------------------------------------------------MLSHLSAGLLKALFRSIQRLLTSAGTLESVRNLTETQLPQSIKLIIQNKAIFGYQIYSLAINMMSTLIHSEPTSLATLQEAGLPEALYDAIDSGIEPAFDVIAAIPSALGALCLNDVGLEQLNERQAIPAIFSVFTSERHARILRDRDHASVVGSTIDELVRHQPTLKKMVLDATLTYLKEIDRIGKAIDINASQVVNVQLKSCPEDVPA--TAIEGSTASLPVASSLGGPDDVVMSESQVAPTSTANLFQSATASISKKEKEKDEKDHYSNNLVLLLIDVACRILESMLQNVAHCQEFLNLGTLDLLLGLLRLPSIPYDFATTPAAEAFSSTIRVVTETLPGETLSVVMKQLRSDLIEIKPFWETLRPKSEML------------------------------KMVSPNLYIYFLSDICVASGYSHSRTAT---GILGVFNKAEELETVSFLGALQRVVCWEHILIKAFAPKPWSDGSTPTAAFTSTTVPIPSSSSGAVSYPVPPPLGDQTQISSIATITTNTTSQTEAASLTSTERPDSDIRNPTETPATPPASESSIENAKAL-------------------------------------------------------------------------------------------------------------------------------------------------------------------------------------------------------------------------------------------------------------------------------------------------------------------------------------------------------------------------------------------------------------------------------------------------------------------------------------------------------------------------------------------------------------------------------------------------------------------------------------------------------------------------------------------------------------------------------------------------------------------------------------------------------------------------------------------------------------------------------------------------------------------------------------------------------------------------------------------------------------------------------------------------------------------------------------------------------------------------------------------------------------------------------------------------------------------------------------------------------------------------------------------------------------------------------------------------------------------------------------------------------------------------------------------------------------------------------------------------------------------------------------------------------------------------------------------------------------------------------------------------------------------------------------------------------------------------------------------------------------------------------------------------------------------------------------------------------------------------------------------------------------------------------------------------------------------------------------------------------------------------------------------------------------------------------------------------------------------------------------------------------------------------------------------------------------------------------------------------------------------------------------------------------------------------------------------------------------------------------------------------------------------------------------------------------------------------------------------------------------------------------------------------------------------------------------------------------------------------------------------------------------------------------------------------------------------------------------------------------------------------------------------------------------------------------------------------------------------------------------------------------------------------------------------------------------------------------------------------------------------------------------------------------------------------------------------------------------------------------------------------------------------------------------
12674	GC_00000017	ALL_SPLITS	PST_W053b	9722	54	810	23	0	0.889283272313455	0.832887735844076	0.860162118271373	9722	Chr_11									----------------------------------------------------------------------------------------------------------------------------------------------------------------------------------------------------------------------------------------------------------------------------------------------------------------------------------------------------------------------------------------------------------------------------------------------------------------------------------------------------------------------------------------------------------------------------------------------------------------------------------------------------------------------------------------------------------------------------------------------------------------------------------------------------------------------------------------------------------------------------------------------------------------------------------------------------------------------------------------------------------------------------------------------------------------------------------------------------------------------------------------------------------------------------------------------------------------------------------------------------------------------------------------------------------------------------------------------------------------------------------------------------------------------------------------------------------------------------------------------------------------------------------------------------------------------------------------------------------------------------------------------------------------------------------------------------------------------------------------------------------------------------------------------------------------------------------------------------------------------------------------------------------------------------------------------------------------------------------------------------------------------------------------------------------------------------------------------------------------------------------------------------------------------------------------------------------------------------------------------------------------------------------------------------------------------------------------------------------------------------------------------------------------------------------------------------------------------------------------------------------------------------------------------------------------------------------------------------------------------------------------------------------------------------------------------------------------------------------------------------------------------------------------------------------------------------------------------------------------------------------------------------------------------------------------------------MPLATLPRWSEEAQVFQQITSASENPAKIQRAILNLLSPRAKQAAKEDLQEREKFVKLASEAQRVREQNAAQSSQSAPAPPTNAVTSTHGDDGILPMPVDVTGIAESLALVNASADEPNPPTSQPLTNEDAVMHGKA----------------------------------------------------------------------------------------------------------------------------------------------------------------------------------------------------------------------------------------------------------------------------------------------------------------------------------------------------------------------------------------------------------------------------------------------------------------------------------------------------------------------------------------------------------------------------------------------------------------------------------------------------------------------------------------------------------------------------------------------------------------------------------------------------------------------------------------------------------------------------------------------------------------------------------------------------------------------------------------------------------------------------------------------------------------------------------------------------------------------------------------------------------------------------------------------------------------------------------------------------------------------------------------
12675	GC_00000017	ALL_SPLITS	PST_W053b	4484	54	810	23	0	0.889283272313455	0.832887735844076	0.860162118271373	4484	Chr_10	PF00632.30	HECT-domain (ubiquitin-transferase)							--------------------------------------------------------------------------------------------------------------------------------------------------------------------------------------------------------------------------------------------------------------------------------------------------------------------------------------------------------------------------------------------------------------------------------------------------------------------------------------------------------------------------------------------------------------------------------------------------------------------------------------------------------------------------------------------------------------------------------------------------------------------------------------------------------------------------------------------------------------------------------------------------------------------------------------------------------------------------------------------------------------------------------------------------------------------------------------------------------------------------------------------------------------------------------------------------------------------------------------------------------------------------------------------------------------------------------------------------------------------------------------------------------------------------------------------------------------------------------------------------------------------------------------------------------------------------------------------------------------------------------------------------------------------------------------------------------------------------------------------------------------------------------------------------------------------------------------------------------------------------------------------------------------------------------------------------------------------------------------------------------------------------------------------------------------------------------------------------------------------------------------------------------------------------------------------------------------------------------------------------------------------------------------------------------------------------------------------------------------------------------------------------------------------------------------------------------------------------------------------------------------------------------------------------------------------------------------------------------------------------------------------------------------------------------------------------------------------------------------------------------------------------------------------------------------------------------------------------------------------------------------------------------------------------------------------------------------------------------------------------------------------------------------------------------------------------------------------------------------------------------------------------------------------------------------------------------------------------------------------------------------------------------------------------------------------------------------------------------------------------------------------------------------------------------------------------------------------------------------------------------------------------------------------------------------------------------------------------------------------------------------------------------------------------------------------------------------------------------------------------------------------------------------------------------------------------------------------------------------------------------------------------------------------------------------------------------------------------------------------------------------------------------------MLDPNYALFTGSAADSKTYQPNRASAVNPNHLGSLMFCGRVIGKALYEGPVVDTYFTLAFYKHLLEHLHRGGYIAGVNTFGYNP----------------------NFGNSRFEPPWRPPQRM--------------------------------------------------------------------------------------------------------------------------------------------------------------------------------------------------------------------
12676	GC_00000017	ALL_SPLITS	PST_W053b	9723	54	810	23	0	0.889283272313455	0.832887735844076	0.860162118271373	9723	Chr_11	PF00632.30	HECT-domain (ubiquitin-transferase)							---------------------------------------------------------------------------------------------------------------------------------------------------------------------------------------------------------------------------------------------------------------------------------------------------------------------------------------------------------------------------------------------------------------------------------------------------------------------------------------------------------------------------------------------------------------------------------------------------------------------------------------------------------------------------------------------------------------------------------------------------------------------------------------------------------------------------------------------------------------------------------------------------------------------------------------------------------------------------------------------------------------------------------------------------------------------------------------------------------------------------------------------------------------------------------------------------------------------------------------------------------------------------------------------------------------------------------------------------------------------------------------------------------------------------------------------------------------------------------------------------------------------------------------------------------------------------------------------------------------------------------------------------------------------------------------------------------------------------------------------------------------------------------------------------------------------------------------------------------------------------------------------------------------------------------------------------------------------------------------------------------------------------------------------------------------------------------------------------------------------------------------------------------------------------------------------------------------------------------------------------------------------------------------------------------------------------------------------------------------------------------------------------------------------------------------------------------------------------------------------------------------------------------------------------------------------------------------------------------------------------------------------------------------------------------------------------------------------------------------------------------------------------------------------------------------------------------------------------------------------------------------------------------------------------------------------------------------------------------------------------------------------------------------------------------------------------------------------------------------------------------------------------------------------------------------------------------------------------------------------------------------------------------------------------------------------------------------------------------------------------------------------------------------------------------------------------------------------------------------------------------------------------------------------------------------------------------------------------------------------------------------------------------------------------------------------------------------------------------------------------------------------------------------------------------------------------------------------------------------MIHIATVLLPLMESFLVVCKHAGISSTKSLRGSLSPRPEELSPDVVHGFFLSFTERHQKVLNTMVRNNPGLMSGSFSILVHNPKVLEFDNKRNYFSQQLHKARSREQYGNVQLNVRRPHVFEDSFHSLARRTGDELKYGKLSVRFYDKEGVDAGGVTQEWLTILVKQMLDPNYALFTGSAADSKTYQPNRASAVNPDHLGFFTFCGRVIGKALYDGRVVDAYFTLAFYKHLLGISVGLSDLESVDPDHHRPLKWMLDNDIDGIFELTFSVEADDFGSTQIVDLKPGGQEILVTNENKPEYVQLLVQNRLTVSIREQIDAFKKGFDEIIPRDLVRIFSATETPDVLSSLTALLSPLAAQKSVTTSFLRSSNPSPTSAEVVPKLQQSLEC------------------------------------------------------------------------------------------------------------------
12677	GC_00000017	ALL_SPLITS	PST_W053b	9720	54	810	23	0	0.889283272313455	0.832887735844076	0.860162118271373	9720	Chr_11	PF06025.17	Domain of Unknown Function (DUF913)							--------------------------------------------------------------------------------------------------------------------------------------------------------------------------------------------------------------------------------------------------------------------------------------------------------------------------------------------------------------------------------------------------------------------------------------------------------------------------------MAKKLERERAA----------------------------SGVVPVIVDICENSHPNQIETVIRADTNLDGLPYRFTLAFGLFNQVDGLKVFVNRIEDEVGKAISEYHVDITSLSKPSNLLIDMLSHSSAGLPKALFRLIQRLLTSAGTLKSEYCLDRWLVSFQNRKLAKPDDITG---------------------------------------------------------------------------------------------------------------------VVETSCCFGVNLAVRGYKATTDHSRRLTRGLQSATIGWPTLRCAV-------------------------------------------------------------LLLPQATLAILPFSQDQLALVGLSLIGGLDSAMGPDQWRSQSFPYASP-----------------------------------------------------------------------------------------------------------------------------------------------------------------------------------------------------------------------------------------------------------------------------------------------------------------------------------------------------------------------------------------------------------------------------------------------------------------------------------------------------------------------------------------------------------------------------------------------------------------------------------------------------------------------------------------------------------------------------------------------------------------------------------------------------------------------------------------------------------------------------------------------------------------------------------------------------------------------------------------------------------------------------------------------------------------------------------------------------------------------------------------------------------------------------------------------------------------------------------------------------------------------------------------------------------------------------------------------------------------------------------------------------------------------------------------------------------------------------------------------------------------------------------------------------------------------------------------------------------------------------------------------------------------------------------------------------------------------------------------------------------------------------------------------------------------------------------------------------------------------------------------------------------------------------------------------------------------------------------------------------------------------------------------------------------------------RSQPTTSQSQSSPIGF------------------------------------------------------------------------------------------------------------------------------------------------------------------------------------------------------------------------------------------------------------------------------------------------------------------------------------------------------------------------------------------------------------------------------------------------------------------------------------------------------------------------------------------------------------------------------------------------------------------------------------------------------------------------------------------------------------------------------------------------------------------------------------------------------------------------------------------------------------------------------------------------------------------------------------------------------------------------------------------------------------------------------------------------------------------------------------------------------------------------------------------------------------------------------------------------------------------------------------------------------------------------------------------------------------------------------------------------
12678	GC_00000017	ALL_SPLITS	PST_W053b	9719	54	810	23	0	0.889283272313455	0.832887735844076	0.860162118271373	9719	Chr_11									-----------------------------------------------------------------------------------------------------------------------------------------------------------------------------------------------------------------------------------------------------------------------------------------------------------------------------------------------------------------------------------------MALAIYAHTTDETTAVTKLSIYEPGLISSLSELIKFEIGGDGLVGDTQA---------------------------------------------------------------------------------------------------------------------------------------------------------------------------------------------------------------------------------------------------------------------------------------------------------------MRRKEFPVIVGRSLKSL------------------------------------------------------------------------------------------------------------------------------------------------------------VPSKFQSAVVL------------------------------------------------------------------------------------------------------------------------------------------------------------------------------------------------------------------------------------------------------------------------------------------------------------------------------------------------------------------------------------------------------------------------------------------------------------------------------------------------------------------------------------------------------------------------------------------------------------------------------------------------------------------------------------------------------------------------------------------------------------------------------------------------------------------------------------------------------------------------------------------------------------------------------------------------------------------------------------------------------------------------------------------------------------------------------------------------------------------------------------------------------------------------------------------------------------------------------------------------------------------------------------------------------------------------------------------------------------------------------------------------------------------------------------------------------------------------------------------------------------------------------------------------------------------------------------------------------------------------------------------------------------------------------------------------------------------------------------------------------------------------------------------------------------------------------------------------------------------------------------------------------------------------------------------------------------------------------------------------------------------------------------------------------------------------------------------------------------------------------------------------------------------------------------------------------------------------------------------------------------------------------------------------------------------------------------------------------------------------------------------------------------------------------------------------------------------------------------------------------------------------------------------------------------------------------------------------------------------------------------------------------------------------------------------------------------------------------------------------------------------------------------------------------------------------------------------------------------------------------------------------------------------------------------------------------------------------------------------------------------------------------------------------------------------------------------------------------------------------------------------------------------------------------------------------------------------------------------------------------------------------------------------------------------------------------------------------------------------------------------------------------------------------------------
12679	GC_00000017	ALL_SPLITS	PST_W053b	9721	54	810	23	0	0.889283272313455	0.832887735844076	0.860162118271373	9721	Chr_11									---------------------------------------------------------------------------------------------------------------------------------------------------------------------------------------------------------------------------------------------------------------------------------------------------------------------------------------------------------------------------------------------------------------------------------------------------------------------------------------------------------------------------------------------------------------------------------------------------------------------------------------------------------------------------------------------------------------------------------------------------------------------------------------------------------------------------------------------------------------------------------------------------------------------------------------------------------------------------------------------------------------------------------------------------------------------------------------------------------------------------------------------------------------------------------------------------------------------------------------------------------------------------------------------------------------------------------------------------------------------------------------------------------------------------------------------------------------------------------------------------------------------------------------------------------------------------------------------------------------------------------------------------------------------------------------------------------------------------------------------------------------------------------------------------------------------------------------------------------------------------------------------------------------------------------------------------------------------------------------------------------------------------------------------------------------------------------------------------------------------------------------------------------------------------------------------------------------------------------------------------------------------------------------------------------------------------------------------------------------------------------------------------------------------------------------------------------------------------------------------------------------------------------------------------------------------------------------------------------------------------------------------------------------------------------------MNFLNSGAPDLGLPEGNDQLINAGGGRGEIEDHMDDEVGGSAGDQGHVVDDGFEGGSLDFGDEVVIETGIGDNRTEAAPWSWNGVLPFQPRAEIQAAPVDLGGHPTLLHKATDNVFGRPRTGQQSMGISTHPLLVEDSSRPSRGEGFSRSHRWMDIRSGSVDQWITAIENLLGGGAGQLIKHTLGTAAYGQRPIHIDLGQGPNGPSLGGVVIDPQRGVVMPIGPQGLHAQANQPPPASRLDRHLAD----------------------------------------------------------------------------------------------------------------------------------------------------------------------------------------------------------------------------------------------------------------------------------------------------------------------------------------------------------------------------------------------------------------------------------------------------------------------------------------------------------------------------------------------------------------------------------------------------------------------------------------------------------------------------------------------------------------------------------------------------------------------------------------------------------------------------------------------------------------------------------------------------------------------------------------------------------------------------------------------------------------------------------------------------------------------------------------------------------------------------------------------------------------------------------------------------------------------------------------------------------------------------------------------------------------------------------------------------------------------------------------------------------------------------------------
12680	GC_00000017	ALL_SPLITS	PST_W053b	7637	54	810	23	0	0.889283272313455	0.832887735844076	0.860162118271373	7637	Chr_9									-----------------------------------------------------------------------------------------------------------------------------------------------------------------------------------------------------------------------------------------------------------------------------------------------------------------------------------------------------------------------------------------------------------------------------------------------------------------------------------------------------------------------------------------------------------------------------------------------------------------------------------------------------------------------------------------------------------------------------------------------------------------------------------------------------------------------------------------------------------------------------------------------------------------------------------------------------------------------------------------------------------------------------------------------------------------------------------------------------------------------------------------------------------------------------------------------------------------------------------------------------------------------------------------------------------------------------------------------------------------------------------------------------------------------------------------------------------------------------------------------------------------------------------------------------------------------------------------------------------------------------------------------------------------------------------------------------------------------------------------------------------------------------------------------------------------------------------------------------------------------------------------------------------------------------------------------------------------------------------------------------------------------------------------------------------------------------------------------------------------------------------------------------------------------------------------------------------------------------------------------------------MSWMSELLASYNECKISFMSSHHRKGKAPAKSSSSSTFTLADLKSKHEIWNFMLCDLIPTGPLSQPNTTESQKKSAIASWAIMVLVALCHEPNAGKEPSDVVTSARSFVLSGLARAIQDAIISEEPVDTRYGRLYALSDLTFRLLTATPFAQRPSASPSEAPIQIAKIMLEKNYAALLSNALADVDLNFPSVQRLSNSILRPLEHLTKAVTKISRASTNRKTGNNTTGPASTIEVESVPPTESSVEDEEMMPTEEDAPDLYRNSALGLYEGELEPGNRDNSPSTSEEQDHFDDDDADMDDLDDGAMLGGSDLSDASDEDGDVTIDMGEPDSDTSDGDHEGKDDDDDDDDDDPDDDDDEDDDDGDDDDVDDHHEDKDDTDLDMGIVNRGGGNAIVMPQSLDNPSDLDEEARNLMNFLNSGAPDLGLPEGDDQLINAGGGRGEIEDHMDDEDGGSAGDQGHVVDDGFEGGSLDSGDEVVIETGIGDNRTEAAPWSWNGVLPFQPRAKIQAAPVDLGGHPTLLHQATDNVFGRPRTGQQSMGISTHPLLVEDSSRPSRGEGFSRSHRRMDIRSGSVDQWITAIENLLGGGAGATRLPLLG----------------------------------------------------------------------------------------------------------------------------------QPDGSTTRQRTHRSSPWRCACSLRKFAGD--------------------------------------------------------------------------------------------------------------------------------------------------------------------------------------------------------------------------------------------------------------------------------------------------------------------------------------------------------------------------------------------------------------------------------------------------------------------------------------------------------------------------------------------------------------------------------------------------------------------------------------------------------------------------------------------------------------------------------------------------------------------------------------------------------------------------------------------------------------------------------------------------------------------------------------------------------------------------------------------------------------------------------------------------------------------------------------------------------------------------------------------------------------------------------------------------------------------------------------------------------------------------------------------------------------------------------------
12681	GC_00000017	ALL_SPLITS	PST_W053b	10066	54	810	23	0	0.889283272313455	0.832887735844076	0.860162118271373	10066	Chr_14									---------------------------------------------------------------------------------------------------------------------------------------------------------------------------------------------------------------------------------------------------------------------------------------------------------------------------------------------------------------------------------------------------------------------------------------------------------------------------------------------------------------------------------------------------------------------------------------------------------------------------------------------------------------------------------------------------------------------------------------------------MTHTRILRDRDHASVVGSTIAELIRHQLSFTKMVLDATITYPNESDHIRKAVGINAGQVVNIQMKSCPEGIPP-PTDIKGSTPSFPL--------------------------------------------------------------------------------------------LPTVFLKTQS-------------------------------------------------------------------------------------------------------------------------------------------------------------------------------------------------------------------------------------------------------------------------------------------------------------------------------------------------------------------------------------------------------------------------------------------------------------------------------------------------------------------------------------------------------------------------------------------------------------------------------------------------------------------------------------------------------------------------------------------------------------------------------------------------------------------------------------------------------------------------------------------------------------------------------------------------------------------------------------------------------------------------------------------------------------------------------------------------------------------------------------------------------------------------------------------------------------------------------------------------------------------------------------------------------------------------------------------------------------------------------------------------------------------------------------------------------------------------------------------------------------------------------------------------------------------------------------------------------------------------------------------------------------------------------------------------------------------------------------------------------------------------------------------------------------------------------------------------------------------------------------------------------------------------------------------------------------------------------------------------------------------------------------------------------------------------------------------------------------------------------------------------------------------------------------------------------------------------------------------------------------------------------------------------------------------------------------------------------------------------------------------------------------------------------------------------------------------------------------------------------------------------------------------------------------------------------------------------------------------------------------------------------------------------------------------------------------------------------------------------------------------------------------------------------------------------------------------------------------------------------------------------------------------------------------------------------------------------------------------------------------------------------------------------------------------------------------------------------------------------------------------------------------------------------------------------------------------------------------------------------------------------------------------------------------------------------------------------------------------------------------------------------------------------------------
12682	GC_00000017	ALL_SPLITS	PST_W053b	10065	54	810	23	0	0.889283272313455	0.832887735844076	0.860162118271373	10065	Chr_14									----------------------------------------------------------------------------------------------------------------------------------------------------------------------------------------------------------------------------------------------------------------------------------------------------------------------------------------------------------------------------------------------------------------------------------------------------------------------------------------------------------------------------------------------------------------------------------------------------------------------------------------------------------------------------------------------------------------------------------------------------------------------------------------------------------------------------------------------------------------------------------------------------------MVHNGVHCQDFINLGVVDLLLGLLRFLSIPYGFATTPAAQAFSSITRVVTEILSEEKLLVVMKRLRSNLIK------------------------------------------------------------------------------------------------------------------------------------------------------------------------------------------------------------------------------------------------------------------------------------------------------------------------------------------------------------------------------------------------------------------------------------------------------------------------------------------------------------------------------------------------------------------------------------------------------------------------------------------------------------------------------------------------------------------------------------------------------------------------------------------------------------------------------------------------------------------------KVRDAKNGSDDL----------------------------------------------------------------------------------------------------------------------------------------------------------------------------------------------------------------------------------------------------------------------------------------------------------------------------------------------------------------------------------------------------------------------------------------------------------------------------------------------------------------------------------------------------------------------------------------------------------------------------------------------------------------------------------------------------------------------------------------------------------------------------------------------------------------------------------------------------------------------------------------------------------------------------------------------------------------------------------------------------------------------------------------------------------------------------------------------------------------------------------------------------------------------------------------------------------------------------------------------------------------------------------------------------------------------------------------------------------------------------------------------------------------------------------------------------------------------------------------------------------------------------------------------------------------------------------------------------------------------------------------------------------------------------------------------------------------------------------------------------------------------------------------------------------------------------------------------------------------------------------------------------------------------------------------------------------------------------------------------------------------------------------------------------------------------------------------------------------------------------------------------------------------------------------------------------------------------------------------------------------------------------------------------------------------------------------------------------------------------------------------------------------------------------------------------------------------------------------------------------------------
12683	GC_00000017	ALL_SPLITS	PST_W053b	7640	54	810	23	0	0.889283272313455	0.832887735844076	0.860162118271373	7640	Chr_9									-----------------------------------------------------------------------------------------------------------------------------------------------------------------------------------------------------------------------------------------------------------------------------------------------------------------------------------------------------------------------------------------------------------------------------------------------------------------------------------------------------------------------------------------------------------------------------------------------------------------------------------------------------------------------------------------------------------------------------------------------------------------------------------------------------------------------------------------------------------------------------------------------------------------------------------------------------------------------------------------------------------------------------------------------------------------------------------------------------------------------------------------------------------------------------------------------------------------MIKLLSSRRVTDEALKKQALFTANLLTQVLSGHLVWPGADDHFPNFAYLTVCLNTASQLLTKERGSRSTLNSLILSPFYDSGGLQTILSLFNRYVAQK------------------------------------------------------------------------------------------------------------------------------------------------------------------------------------------------------------------------------------------------------------------------------------------------------------------------------------------------------------------------------------------------------------------------------------------------------------------------------------------------------------------------------------------------------------------------------------------------------------------------------------------------------------------------------------------------------------------------------------------------------------------------------------------------------------------------------------------------------------------------------------------------------------------------------------------------------------------------------------------------------------------------------------------------------------------------------------------------------------------------------------------------------------------------------------------------------------------------------------------------------------------------------------------------------------------------------------------------------------------------------------------------------------------------------------------------------------------------------------------------------------------------------------------------------------------------------------------------------------------------------------------------------------------------------------------------------------------------------------------------------------------------------------------------------------------------------------------------------------------------------------------------------------------------------------------------------------------------------------------------------------------------------------------------------------------------------------------------------------------------------------------------------------------------------------------------------------------------------------------------------------------------------------------------------------------------------------------------------------------------------------------------------------------------------------------------------------------------------------------------------------------------------------------------------------------------------------------------------------------------------------------------------------------------------------------------------------------------------------------------------------------------------------------------------------------------------------------------------------------------------------------------------------------------------------------------------------------------------------------------------------------------------------------------------------------
12684	GC_00000017	ALL_SPLITS	PST_W054a	11860	54	810	23	0	0.889283272313455	0.832887735844076	0.860162118271373	11860	Chr_10									--------------------------------------------------------------------------------------------------------------------------------------------------------------------------------------------------------------------------------------------------------------------------------------------------------------------------------------------------------------------------------------------------------------------------------------------------------------------------------------------------------------------------------------------------------------------------------------------------------------------------------------------------------------------------------------------------------------------------------------------------------------------------------------------------------------------------------------------------------------------------------------------------------------------------------------MKHQLQSSNRTDCKSAQFASISQSLN--------------------------------------------------------------------------------------------------------------------------------------------------------------------------------------------------------------------------------------------------------------------------------------------------------------------------------------------------------------------------------------------------------------------------------------------------------------------------------------------------------------------------------------------------------------------------------------------------------------------------------------------------------------------------------------------------------------------------------------------------------------------------------------------------------------HFLMLALLANNSSFKRSLHQNATALLKTIAALLGNATGLMNTLLEAG--KISKWLASSLLIVEAILAYAKDKLAYKIELFRPAADDLDK-----KEDDENADIPMPDSVAPPGPPALINKPSQAGASLSASTSAPKL--------------------------------------------------------------------------------------------------------------------------------------------------------------------------------------------------------------------------------------------------------------------------------------------------------------------------------------------------------------------------------------------------------------------------------------------------------------------------------------------------------------------------------------------------------------------------------------------------------------------------------------------------------------------------------------------------------------------------------------------------------------------------------------------------------------------------------------------------------------------------------------------------------------------------------------------------------------------------------------------------------------------------------------------------------------------------------------------------------------------------------------------------------------------------------------------------------------------------------------------------------------------------------------------------------------------------------------------------------------------------------------------------------------------------------------------------------------------------------------------------------------------------------------------------------------------------------------------------------------------------------------------------------------------------------------------------------------------------------------------------------------------------------------------------------------------------------------------------------------------------------------------------------------------------------------------------------------------------------------------------------------------------------------------------------------------------------------------------------------------------------------------------------------------------------------------------------------------------------------------------------------------------------------------------------------------------------------------------------------------------------------------------------------------------------------------------------------
12685	GC_00000017	ALL_SPLITS	PST_W054a	8119	54	810	23	0	0.889283272313455	0.832887735844076	0.860162118271373	8119	Chr_11									---------------------------------------------------------------------------------------------------------------------------------------------------------------------------------------------------------------------------------------------------------------------------------------------------------------------------------------------------------------------------------------------------------------------------------------------------------------------------------------------------------------------------------------------------------------------------------------------------------------------------------------------------------------------------------------------------------------------------------------------------------------------------------------------------------------------------------------------------------------------------------------------------------------------------------------------------------------------------------------------------------------------------------------------------------------------------------------------------------------------------------------------------------------------------------------------------------------------------------------------------------------------------------------------------------------------------------------------------------------------------------------------------------------------------------------------------------------------------------------------------------------------------------------------------------------------------------------------------------------------------------------------------------------------------------------MKTALSELRDPLRAMFLKRSLILAESYDELAFDLKTAFKAFEKRSLADDDKPFDGIATLLSDLESLSPSTDASNEDPPPNNILAISVRLRMLALLANDSSFEASLHRNANALLKTIVALLRNATGLMNESLEAS--EIPKWLASSLLIVEAILAYAKDKPASEIERSRPASDDLDENEEDDEEDDKDADNPMPDSVAFLGLPALINEPRQAGASQAASTSAPKSIKNAEA--------------------------------------------------------------------------------------------------------------------------------------------------------------------------------------------------------------------------------------------------------------------------------------------------------------------------------------------------------------------------------------------------------------------------------------------------------------------------------------------------------------------------------------------------------------------------------------------------------------------------------------------------------------------------------------------------------------------------------------------------------------------------------------------------------------------------------------------------------------------------------------------------------------------------------------------------------------------------------------------------------------------------------------------------------------------------------------------------------------------------------------------------------------------------------------------------------------------------------------------------------------------------------------------------------------------------------------------------------------------------------------------------------------------------------------------------------------------------------------------------------------------------------------------------------------------------------------------------------------------------------------------------------------------------------------------------------------------------------------------------------------------------------------------------------------------------------------------------------------------------------------------------------------------------------------------------------------------------------------------------------------------------------------------------------------------------------------------------------------------------------------------------------------------------------------------------------------------------------------------------------------------------------------------------------------------------------------------------------------------------------------------------------------------------------------------------------
12686	GC_00000017	ALL_SPLITS	PST_W054a	14297	54	810	23	0	0.889283272313455	0.832887735844076	0.860162118271373	14297	Chr_18	PF00632.30	HECT-domain (ubiquitin-transferase)							MTRIKRSWKKAPETNPKVVVLIKEFVDLPDPELIAALEDAITTGWQYPRSDLMFWIPVLNRFDAYLETTIKEYELRGPGSKKEKDSDGKEVKENDSNRIGVQVNEFAPDTKRMTLAIFGFIKLLLENCTNRKLFSSYDRLNDFLLTTDTDVLLANLRLILRSAQQWSVQHQDMNGGFGISHSRLLDLLQSWSSIGGTEKANLTLVELIQQSIPTSSEAEDSPMDTNPLPSNPQHSPEVTFLFYRKVDPKPTAQLPIAAKPTADEKGKGKDVATGPSTSSNQPAHSPTTPTPKSRPKEKSSAAQTSPAQPLAPVEGLATIHVSADTLASGRRPQDILADLIEQHQLPIDCRFKLFHRIRIAIALRNSLDVRRFAVVRLLALAIYAHTTDETTAVSKLFIYEPGLISQLSELINLEIGGDGLGGDIQAAAFYALEGISRYRGKIAEVAGAVGVSVSHGTLMQVVRKMAKELERERAACKDEFIDSLFCFLSCLQLSVYAGSLLVGAGVVPVLVDICKNSHPNQIGTVIRAVTNLDGLLYGFTSAFALFNQVDGLKVFVNRIKDEVDKAISEHHVDITSSSKPSELLIGMLSHSSAGLLKALFRSIQRLLTSAGTLESVRNLTETQLPQSIKLIIQNKAIFGYQIYSLAINMMSTLIHSEPTSLAILQEAGLPEALYDAIDSGIEPAFDVIAAIPSALGALCLNDVGLEQLNERQAIPAIFSVFTSERHARILRDRDHASVVGSTIDELVRHQPTLKKMVLDATLTYLKEIDRIGKAIDINASQVVNVQLKSCPEDVPA--TAIEGSTASLPVASSLGGPDDVVMSESQVAPTSTANLFQSATASISKKEKEKDEKDHYSNNLVLLLIDVACRILESMLQNVAHCQEFLNLGTLDLLLGLLRLPSIPYDFATTPAAEAFSSTIRVVTETLPGETLSVVMKQLRSDLIEIKPFWETLRPKSEML------------KMVSPNSADVGNHNLVFRRLISIQAYISFLSDICVASGYSHSRTAT---GILGVFNKAEESETVSFLGALQRVVCWEHILIKAFAPKPWSDGSTPTAAFTSTTVPIPSSSSGAVSYPVPPPLGDQTQISSIATITTNTISQTEAASLTSTERPDSDTRNPTETPASPPASESSIENAKALRSIAASISQSLNPFFSAMIKLLSSRRVTDEALKKQALFTANLLAQVLSGHLVWPGADDHFSNFAYLTVCLNTASQLLTEERGSRSTLNSLILSPFYDSGGLQTILSLFNRYVDQTELLSKEENRTPAQNVLLVHLYGGLKVALDLLQTLCSSSALLDSPHTVLLQSWKDLVDPPFDAPGLLISMRARILADIQRLWRAEWLNTSPPNVVRGVVKILLDIIKADGEASPEPAAVGSFMAGDMLGTTNTSLDRIAGALTGGVGGMPGSSYMASYALSGGRAPAVPDESRIASLVDMGFPRSACETALARTHNNLNLATEFLLASPVLVQRAREEEATAATAAAAAPSASTDQPAATEEPSTSEEIDQTPDVIDSAQDESPAIVDEVMVTPRQSSVSAPALSIPSASNELASDTNDVSMGEASAEEPGTVEAQGSTENCSFSGDDGHTTPKIPSAEVNDQASSKTSRLDEIRAQMKTALSELRDPLRAMFLKRSLILAESYDELAFDLKTAFKAFEKRSLANDDKPFDGIATLLSDLESLSPSTDASNEDPPPNNILAISVRLRMLALLANDSSFEASLHRNANALLKSIVALLRNATGLMNESLEAS--EIPKWLASSLLIVEAILAYAKDKPASEIELSRPAADDLDENEEDDEEDDEDADNPMPDSVAFLGLPALINEPRQAGASQAASTSAPKSTKNAEGSSSAFTEPSEGELQLIFQICTNVLRCQQSGRHDFLAAIRVLLILTQKHSVAEAFLNSGVPAILLRSFSFKTESRGCLPYAAMLLRHTVESNPVKQAIMAKEITHFISSHGRVRQSDLPSFCRHLVPMAWRDWSTLMETIAATCKLVPNNGTAGGSWLIALNDKKDQKPQGSNTEPSNPTLKIPSGETAGSDMQIDEILPTDPEKPLDDAPWRPAVDGTMQFLMSELLKAGRDCLAPSAIADPTTSPNLPGIVRPPIFSQASQGARLPSLDTVEIGSIGPSNNSATTSNLVVAALGGSTNKLEKADEQQVAAFSHACFIMSWMSELLASYNECKISFMSSHHRKGKAPAKSSSSSTFTLADLKSKHEILNFMLCDLIPTGPLSQPNTTESQKKSAIASWAIMVLVALCHEPNAGKEPSDVVTSARSFVLSGLARAIQDAIVSEEPVDTRYGRLYALSDLTFRLLTAAPFAQRPSASPSEAPIQIAKIMLEKNYAALLSNALADVDLNFPSVQRLLNSILRPLEHLTKAVTKISRASTDRKTGDNTTGPASTIEVESVPPTESSVEDEEMMPTEEDAPDLYRNSALGLYEGELEPGNRDNSPSTSEEEDHFDDDDADMDDLDDGAMLGGSDLSDASDEDGDVTIDMGEPDSDTSDGDHEDEDDDDEDDDDDPDDDDDEDDDDGDDDDVDDHHEDEDDTDLDMGIVDRGVGNAIVMPQSLDNPSDLDEEARNLMNFLNSGAPDLGLPEGDDQLINAGGGRGEIEDHMDDEDGGSAGDQGHVVDDGFEGGSLDFGDEVVIETGIGDNRTEAAPWSWNGVLPFQPRAEIQAAPVDLGGHPTLLHQATDNVFGRPRTGQQSMGISTHPLLVEDSSRPSRGEGFSRSHRRMDIRSGSVDQWITAIENLLGGGAGQLIEHILGTAAYGQRPIHIDLGQGPNGPSLGGVVIDPQRGVVMPVGPQGLHAQANQPPPASRLDRHLADRVAGQTLMPLATLPRWSEEARVFQQITSASENPAKIQRAILNLLSPRAKQAAKEDLQEREKFVKLASEARRVREQNAAQSSQSAPAPPADAVTSTHGDDGILPMPVDVTGIAESLALVNASADEPNPPTSQPLANEDAEMHDGTDVVNQQPEEQVNSQPLPAAVPENNAMQDVNSQDDIVEVINLARQLADRIGSTADGSNAQDPVESAEPPSTTESGAPQPETTTEQAPVPSESTSTAAPAATSERVTIMINGAEVDITDTGIDPTFLEALPDDMREEVLNQHFREQRPVREELSVPVPSSISTDFLDALPPEIRAEVIRSEVADQQRRRREDLARNTTAAGSNQAPADTEIDPATFLAGLDPSLREAVLLEQDDGFISTLPPNLLAEVDALRDRVVRRQHAARSGRARDPLTGLPVTTASPIPPVAKKVPVKVDAVQVLDRSGIAALVRLMFFPQPLRRHSLQKVLVNLCENSRSRTELIGTLLGLLQDGTRDAATIDKSFSQVSSRASKALTPVTPKSTTKLRRETHVGPLPHFPGESVPNLIALRCLEALSLLVTSNDRVPIYFLTEQEVHVALHKRSVKKGKGKEKSSTSNTYPIVGLLALLDRASLLKHPNLTESITSLLSLIGKPLTALAKKLEENKNQPASTSTSTAPAATPLNEVGAAPASSETAANRGTARATTTSDARPSQAAADKPDTPPTTLEKAPALAAHDLCMIVNVLDSGECSSKTFSHTVTFIQAISTCPNGREVIAAELLERAKFLGNALLPDLDELSEAIREAPNAAEVRSTTLAKFSSASAQQAKLLRILKTTEFLDAHAKKQEGIQLPLPEPTSPLTLSGVDVTSPTSAKSVQGSQVTGIQFKSLWEKLSECLTLVQGRDDMIHIATVLLPLMESFLVVCKHAGISSAKSLRGSLSPRPEELSPDVVHGFFLSFTERHRKVLNTMVRNNPGLMSGSFSILVHNPKVLEFDNKRNYFSQQLHKARSREQYGNVQLNVRRPHVFEDSFHSLARRTGDELKYGKLSVRFYDEEGVDAGGVTREWLTILVKQMLDPNYALFTGSAADSKTYQPNRASAVNPDHLGFFTFCGRVIGKALYDGRVVDAYFTLAFYKHLLGISVGLSDLESVDPDHHRSLKWMLDNDIDGIFELTFSVEADDFGSTRIVDLKPGGQEIPVTNENKPEYVQLLVQNRLTVSIREQIDAFKKGFDEIIPRDLVRIFSATELQLLLNGLPDINVEDWRANTELHQFQQSDSTVTWFWRAVRSFGQEERAKLLQFATGSSRVPLEGFGALQGAQGATKFSLVNAHTKNVLPSAHTCFNQIDLPSYDSYEELRKMFLIAINEGSEGF-----------------------------------GFA
12687	GC_00000017	ALL_SPLITS	PST_W054a	2289	54	810	23	0	0.889283272313455	0.832887735844076	0.860162118271373	2289	Chr_8	PF06025.17	Domain of Unknown Function (DUF913)							------------------------------------------------------------------------------------------------------------------------------------------------------------------------------------------------------------------------------------------------------------------------------------------------------------------------------------------------------------------------------------------------------------------------------------------------------------------------------------------------------------------------------------------------------------------------------------------------------------------------------------------------------------------------MMSTLIRSILALLGILEEPGLPKASFNAVNGGIEPAFDVIAVITSALGALCLNDVGLD---------------------------------------------------------------------------------------------------------------------------------------------------------------------------------------------------------------------------------------------------------------------------------------------------------------------------------------------------------------------------------------------------------------------------------------------------------------------------------------------------------------------------------------------------------------------------------------------------------------------------------------------------------------------------------------------------------------------------------------------------------------------------------------------------------------------------------------------------------------------------------------------------------------------------------------------------------------------------------------------------------------------------------------------------------------------------------------------------------------------------------------------------------------------------------------------------------------------------------------------------------------------------------------------------------------------------------------------------------------------------------------------------------------------------------------------------------------------------------------------------------------------------------------------------------------------------------------------------------------------------------------------------------------------------------------------------------------------------------------------------------------------------------------------------------------------------------------------------------------------------------------------------------------------------------------------------------------------------------------------------------------------------------------------------------------------------------------------------------------------------------------------------------------------------------------------------------------------------------------------------------------------------------------------------------------------------------------------------------------------------------------------------------------------------------------------------------------------------------------------------------------------------------------------------------------------------------------------------------------------------------------------------------------------------------------------------------------------------------------------------------------------------------------------------------------------------------------------------------------------------------------------------------------------------------------------------------------------------------------------------------------------------------------------------------------------------------------------------------------------------------------------------------------------------------------------------------------------------------------------------------------------------------------------------------------------------------------------------------------------------------------------------------------------------------------------------------------------------------------------------------------------------------------------------------------------------------------------------------------------------------------------------
12688	GC_00000017	ALL_SPLITS	PST_W054a	8116	54	810	23	0	0.889283272313455	0.832887735844076	0.860162118271373	8116	Chr_11	PF06025.17	Domain of Unknown Function (DUF913)							----------------------------------------------------------------------------------------------------------------------------------------------------------------------------------------------------------------------------------------------------------------------------------------------------------------------------------------------------------------------------------------------------------------------------------------------------------------------------------------------------------------------------------------------------------------------------------------------------------MLSHSSAGLLKALFRSIQRLLTSAGTLESVRNLTETQLPQSIKLIIQNKAIFGYQIYSLAINMMSTLIHSEPTSLATLQEAGLPKALYDAIDSGIEPAFDVIAAIPSALGALCLNDVGLEQLNERQAIPAIFSVFTSERHAQILRDRDHASVVGSTIDELVQHQPTLKKMVLDATLTYLKEIDRIGKAIDINASQVVNVQLKSCPEDVPA--TAIKGSTASLPVASSLGGPDDVVMSESQVAPTSTANLFQSATASISKKEKEKDEKDHYSNNLVLLLIDVACRILESMLQNVAHCQEFLNLGTLDLLLGLLRLPSIPYDFATTPAAEAFSSTIRVVTETLPGETLSVVMKQLRSDLIEIKPFWETLRPKSEML------------KMVSPNSADVGNHNLVFRRLISI--------------------------------------------------------------------------------------------------------------------------------------------------------------------------------------------------------------------------------------------------------------------------------------------------------------------------------------------------------------------------------------------------------------------------------------------------------------------------------------------------------------------------------------------------------------------------------------------------------------------------------------------------------------------------------------------------------------------------------------------------------------------------------------------------------------------------------------------------------------------------------------------------------------------------------------------------------------------------------------------------------------------------------------------------------------------------------------------------------------------------------------------------------------------------------------------------------------------------------------------------------------------------------------------------------------------------------------------------------------------------------------------------------------------------------------------------------------------------------------------------------------------------------------------------------------------------------------------------------------------------------------------------------------------------------------------------------------------------------------------------------------------------------------------------------------------------------------------------------------------------------------------------------------------------------------------------------------------------------------------------------------------------------------------------------------------------------------------------------------------------------------------------------------------------------------------------------------------------------------------------------------------------------------------------------------------------------------------------------------------------------------------------------------------------------------------------------------------------------------------------------------------------------------------------------------------------------------------------------------------------------------------------------------------------------------------------------------------------------------------------------------------------------------------------------------------------------------------------------------------------------------------------------------------------------------------------------------------------------------------------------------------------------------------------------------------------------------------------------------------------------------------------------------------------------------------------------------------------------------------------------------------------------------------------------------------------------------------------
12689	GC_00000017	ALL_SPLITS	PST_W054a	13231	54	810	23	0	0.889283272313455	0.832887735844076	0.860162118271373	13231	Chr_15	PF06025.17	Domain of Unknown Function (DUF913)							MTRIKRSWKKAPETNPKVVVLIKEFVDLPDPELIAALEDAITTGWQYPRSDLMFWIPVLNRFDAYLETTIKEYELRGPGGKKEKDSDGKEVKENDSNRIGVQVNDFAPDTKRMTLAIFGFIKLLLENCTNRKLFSSYDRLNDFLLTTDTDVLLANLRLILRSAQQWSVQHQDMNGGFGISHSRLLDLLPSWSSIGGTEKANLTLVELIQQSIPTSSEAEDSPMDTNPLPSNPQHSPEVTFLFYRKVDPKPTAQLPIAAKPTADEKGKGKDVATGPSTSSNQPAHSPTTPTPKSRPKEKSSAAQTSPAQPLAPVEGLATIHVSADTLASGRRPQDILADLIEQHQLPIDCRFKLFHRIRIAIALRNSLDVRRFAVVRLLALAIYAHTTDETTAVSKLFIYEPGLISQLSELINLEIGGDGLGGDIQAAAFYALEGISRYRGKIAEVAGAVGVSVSHGTLMQVVRKMAKELERERAACKDEFIDSLFCFLSCLQLSVYAGSLLVGAGVVPVLVDICKNSHPNQIGTVIRAVTNLDGLLYGFTSAFALFNQVDGLKVFVNRIKDEADKAISEHHVDITSSSKPSELLIGTLSHSSAGLLKALFRSIQRLLTSAGTLESVHNLTETQLPQSIKLIIQNKAIFGYQIYSLAINMMSTLIYSEPTSLATLQEAGLPEALYDAIDSGIEPAFDVIAAIPSALGALCLNDVGLEQLNERQAIPAIFSVFTSERHARILRDRDHASVVGSTIDELVRHQPTLKKMVLDATLTYLKEIDRIGKAIDINASQVVNVQLKSCPEDVPA--TAIEGSTASLPVASSLGGPDDVVMSESQVAPTSTANLFQSATASISKKEKEKDEKDHYSNNLVLLLIDVACRILESMLQNVAHCHEFLNLGTLDLLLGLLRLPSIPYDFATTPAAEAFSSPIRVVTETLPGETLSVVMKQLRSDLIEIKPFWETLRPKSEML------------KMVSPNSADVGNHNLVFRRLISIQAYISFLSDICVASGYSHSRTAT---GILGVFNKAEESETVSFLGALQRVVCWEHILIKAFAPKPWSDGSTPTAAFTSTTVPIPSSSSGAVSYPVPPPLGDQTQISSIATITTNTISQTEAASLTSTERPDSDIRNPTETPATPPASESSIENAKALRSIAASISQSLNPFFSAMIKLLSSRQVTDEALKKQALFTANLLAQVLSGHLVWPGADDHFPNFAYLTVCLNTASQLLTKERGSRSNLNSLMIILTYPYGY----------------------------------------------------------------------------------------------------------------------------------------------------------------------------------------------------------------------------------------------------------------------------------------------------------------------------------------------------------------------------------------------------------------------------------------------------------------------------------------------------------------------------------------------------------------------------------------------------------------------------------------------------------------------------------------------------------------------------------------------------------------------------------------------------------------------------------------------------------------------------------------------------------------------------------------------------------------------------------------------------------------------------------------------------------------------------------------------------------------------------------------------------------------------------------------------------------------------------------------------------------------------------------------------------------------------------------------------------------------------------------------------------------------------------------------------------------------------------------------------------------------------------------QSGFNLGYNCAESVNFTNEAWIENG------------------------------------------------------------------------------------------------------------------------------------------------------RKGQACKYIDDA------------------------------------------------------------------------------------------------------------------------------------VTINYP----------------------------------------------------------------------------------------------------------------------------------------------------------------------------------------------------------------------------------------------------------------------------------------------------------------------------------------------------------------------------------------------------------------------------------------------------------------------------------------------------------------------------------------------------------------------------------------------------------------------------------------------------------------------------------------------------------------------------------------------------------------------------------------------------------------------------------------------------------------------------------------------------------------------------------------------------------------------------------------------------------------------------------------------------------------------------------------------------------------------------------------------------------------------------------------------------------
12690	GC_00000017	ALL_SPLITS	PST_W054a	11464	54	810	23	0	0.889283272313455	0.832887735844076	0.860162118271373	11464	Chr_10									----------------------------------------------------------------------------------------------------------------------------------------------------------------------------------------------------------------------------------------------------------------------------------------------------------------------------------------------------------------------------------------------------------------------------------------------------------------------------------------------------------------------------------------------------------------------------------------------------------------------------------------------------------------------------------------------------------------------------------------------------------------------------------------------------------------------------------------------------------------------------------------------------------------------------------------------------------------------------------------------------------------------------------------------------------------------------------------------------------------------------------------------------------------------------------------------------------------------------------------------------------------------------------------------------------------------------------------------------------------------------------------------------------------------------------------------------------------------------------------------------------------------------------------------------------------------------------------------------------------------------------------------------------------------------------------------------------------------------------------------------------------------------------------------------------------------------------------------------------------------------------------------------------------------------------------------------------------------------------------------------------------------------------------------------------------------------------------------------------------------------------------------------------------------------------------------------------------------------------------------------------------------------------------------------------------------------------------------------------------------------------------------------------------------------------------------------------------------------------------------------------------------------------------------------------------------------------------------------------------------------------------------------------------------------------------------------------------------------------------------------------------------------------------------------------------------------------------------------------------------------------------------------------------------------------------------------MPLATLPRWSEEAQVFQQITSASENPAKIQRAILNLLSPRAKQAAKEDLQERKKFVKLASEAQRVREQNAAQSSQSAPAPPTNAVTSTHGDDGILPMPVDVTGIAESLALVNASADEPNPPTSQPLTNEDAVMHGKA----------------------------------------------------------------------------------------------------------------------------------------------------------------------------------------------------------------------------------------------------------------------------------------------------------------------------------------------------------------------------------------------------------------------------------------------------------------------------------------------------------------------------------------------------------------------------------------------------------------------------------------------------------------------------------------------------------------------------------------------------------------------------------------------------------------------------------------------------------------------------------------------------------------------------------------------------------------------------------------------------------------------------------------------------------------------------------------------------------------------------------------------------------------------------------------------------------------------------------------------------------------------------------------
12691	GC_00000017	ALL_SPLITS	PST_W054a	12536	54	810	23	0	0.889283272313455	0.832887735844076	0.860162118271373	12536	Chr_9	PF00632.30	HECT-domain (ubiquitin-transferase)							--------------------------------------------------------------------------------------------------------------------------------------------------------------------------------------------------------------------------------------------------------------------------------------------------------------------------------------------------------------------------------------------------------------------------------------------------------------------------------------------------------------------------------------------------------------------------------------------------------------------------------------------------------------------------------------------------------------------------------------------------------------------------------------------------------------------------------------------------------------------------------------------------------------------------------------------------------------------------------------------------------------------------------------------------------------------------------------------------------------------------------------------------------------------------------------------------------------------------------------------------------------------------------------------------------------------------------------------------------------------------------------------------------------------------------------------------------------------------------------------------------------------------------------------------------------------------------------------------------------------------------------------------------------------------------------------------------------------------------------------------------------------------------------------------------------------------------------------------------------------------------------------------------------------------------------------------------------------------------------------------------------------------------------------------------------------------------------------------------------------------------------------------------------------------------------------------------------------------------------------------------------------------------------------------------------------------------------------------------------------------------------------------------------------------------------------------------------------------------------------------------------------------------------------------------------------------------------------------------------------------------------------------------------------------------------------------------------------------------------------------------------------------------------------------------------------------------------------------------------------------------------------------------------------------------------------------------------------------------------------------------------------------------------------------------------------------------------------------------------------------------------------------------------------------------------------------------------------------------------------------------------------------------------------------------------------------------------------------------------------------------------------------------------------------------------------------------------------------------------------------------------------------------------------------------------------------------------------------------------------------------------------------------------------------------------------------------------------------------------------------------------------------------------------------------------------------------------------------------------------------------------------------------------------------------------------------------------------------------------------------------------------------------------MLDPNYALFTGSAADSKTYQPNRASAVNPNHLGSLMFCGRVIGKALYEGPVVDTYFTLAFYKHLLEHLHRGGYIAGVNTFGYNP----------------------NFGNSRFEPAWRPPQRM--------------------------------------------------------------------------------------------------------------------------------------------------------------------------------------------------------------------
12692	GC_00000017	ALL_SPLITS	PST_W054a	11463	54	810	23	0	0.889283272313455	0.832887735844076	0.860162118271373	11463	Chr_10	PF00632.30	HECT-domain (ubiquitin-transferase)							---------------------------------------------------------------------------------------------------------------------------------------------------------------------------------------------------------------------------------------------------------------------------------------------------------------------------------------------------------------------------------------------------------------------------------------------------------------------------------------------------------------------------------------------------------------------------------------------------------------------------------------------------------------------------------------------------------------------------------------------------------------------------------------------------------------------------------------------------------------------------------------------------------------------------------------------------------------------------------------------------------------------------------------------------------------------------------------------------------------------------------------------------------------------------------------------------------------------------------------------------------------------------------------------------------------------------------------------------------------------------------------------------------------------------------------------------------------------------------------------------------------------------------------------------------------------------------------------------------------------------------------------------------------------------------------------------------------------------------------------------------------------------------------------------------------------------------------------------------------------------------------------------------------------------------------------------------------------------------------------------------------------------------------------------------------------------------------------------------------------------------------------------------------------------------------------------------------------------------------------------------------------------------------------------------------------------------------------------------------------------------------------------------------------------------------------------------------------------------------------------------------------------------------------------------------------------------------------------------------------------------------------------------------------------------------------------------------------------------------------------------------------------------------------------------------------------------------------------------------------------------------------------------------------------------------------------------------------------------------------------------------------------------------------------------------------------------------------------------------------------------------------------------------------------------------------------------------------------------------------------------------------------------------------------------------------------------------------------------------------------------------------------------------------------------------------------------------------------------------------------------------------------------------------------------------------------------------------------------------------------------------------------------------------------------------------------------------------------------------------------------------------------------------------------------------------------------------------------------------MIHIATVLLPLMESFLVVCKHAGISSTKSLRGSLSPRPEELSPDVVHGFFLSFTERHQKVLNTMVRNNPGLMSGSFSILVHNPKVLEFDNKQNYFSQQLHKARSREQYGNVQLNVRRPHVFEDSFHSLARRTGDELKYGKLSVRFYDEEGVDAGGVTREWLTILVKQMLDPNYALFTGSAADSKTYQPNRASAVNPDHLGFFTFCGRVIGKALYDGRVVDAYFTLAFYKHLLGISVGLSDLELVDQDV-------------------------------------------------------------------------------------------------------------------------------------------VELLKSADGAAFLTNTEDGELH---------------------------------------------------------------------------------------------
12693	GC_00000017	ALL_SPLITS	PST_W054a	11466	54	810	23	0	0.889283272313455	0.832887735844076	0.860162118271373	11466	Chr_10	PF06025.17	Domain of Unknown Function (DUF913)							-----------------------------------------------------------------------------------------------------------------------------------------------------------------------------------------------------------------------------------------------------------------------------------------------------------------------------------------------------------------------------------------MALAIYAHTTDETTAVTKLSIYEPGLISSLSELIKFEIGGDGLVGDTQAMRRKEFPVIVG--------------------------------------------RSLKSLVPSKFHSTSTLDLLVEAGVVPVIVDICENSHPNQIETVIRADTNLDGLPYRFTLAFGLFNQVDGLKVFVNRIEDEVGKAISEYHVDITSLSKPSNLLIDMLSHSSAGLPKALFRLIQRLLTSAGTLESVCNLTKT---------------------------------------------------------------------------------------------------------------------------------------------------------------------------------------------------------------------------------------------------------------------------------------------------------------------------------------------------------------------------------------------------------------------------------------------------------------------------------------------------------------------------------------------------------------------------------------------------------------------------------------------------------------------------------------------------------------------------------------------------------------------------------------------------------------------------------------------------------------------------------------------------------------------------------------------------------------------------------------------------------------------------------------------------------------------------------------------------------------------------------------------------------------------------------------------------------------------------------------------------------------------------------------------------------------------------------------------------------------------------------------------------------------------------------------------------------------------------------------------------------------------------------------------------------------------------------------------------------------------------------------------------------------------------------------------------------------------------------------------------------------------------------------------------------------------------------------------------------------------------------------------------------------------------------------------------------------------------------------------------------------------------------------------------------------------------------------------------------------------------------------------------------------------------------------------------------------------------------------------------------------------------------------------------------------------------------------------------------------------------------------------------------------------------------------------------------------------------------------------------------------------------------------------------------------------------------------------------------------------------------------------------------------------------------------------------------------------------------------------------------------------------------------------------------------------------------------------------------------------------------------------------------------------------------------------------------------------------------------------------------------------------------------------------------------------------------------------------------------------------------------------------------------------------------------------------------------------------------------------------------------------------------------------------------------------------------------------------------------------------------------------------------------------------------------------------------------------------------------------------------------------------------------------------------------------------------------------------------------------------------------------------------------------------------------------------------------------------------------
12694	GC_00000017	ALL_SPLITS	PST_W054a	11465	54	810	23	0	0.889283272313455	0.832887735844076	0.860162118271373	11465	Chr_10									---------------------------------------------------------------------------------------------------------------------------------------------------------------------------------------------------------------------------------------------------------------------------------------------------------------------------------------------------------------------------------------------------------------------------------------------------------------------------------------------------------------------------------------------------------------------------------------------------------------------------------------------------------------------------------------------------------------------------------------------------------------------------------------------------------------------------------------------------------------------------------------------------------------------------------------------------------------------------------------------------------------------------------------------------------------------------------------------------------------------------------------------------------------------------------------------------------------------------------------------------------------------------------------------------------------------------------------------------------------------------------------------------------------------------------------------------------------------------------------------------------------------------------------------------------------------------------------------------------------------------------------------------------------------------------------------------------------------------------------------------------------------------------------------------------------------------------------------------------------------------------------------------------------------------------------------------------------------------------------------------------------------------------------------------------------------------------------------------------------------------------------------------------------------------------------------------------------------------------------------------------------------------------------------------------------------------------------------------------------------------------------------------------------------------------------------------------------------------------------------------------------------------------------------------------------------------------------------------------------------------------------------------------------------------------------MNFLNSGAPDLGLPEGNDQLINAGGGRGEIEDHMDDEVGGSAGDQGHVVDDGFEGGSLDFGDEVVIETGIGDNRTEAAPWSWNGVLPFQPRAKIQAAPVDLGGHPTLLHKATDNVFGRPRTGQQSMGISTHPLLVKDSSRPSRGEGFSRSHRRMDIRSGSVDQWITAIENLLGGGAGQLIKHTLGTAAYGQRPIHIDLGQGPNGPSLGGVVIDPQRGVVMPIGPQGLHAQENQPPPASRLDRHLAD----------------------------------------------------------------------------------------------------------------------------------------------------------------------------------------------------------------------------------------------------------------------------------------------------------------------------------------------------------------------------------------------------------------------------------------------------------------------------------------------------------------------------------------------------------------------------------------------------------------------------------------------------------------------------------------------------------------------------------------------------------------------------------------------------------------------------------------------------------------------------------------------------------------------------------------------------------------------------------------------------------------------------------------------------------------------------------------------------------------------------------------------------------------------------------------------------------------------------------------------------------------------------------------------------------------------------------------------------------------------------------------------------------------------------------------
12695	GC_00000017	ALL_SPLITS	PST_W054a	8120	54	810	23	0	0.889283272313455	0.832887735844076	0.860162118271373	8120	Chr_11	PF00514.29	Armadillo/beta-catenin-like repeat							-----------------------------------------------------------------------------------------------------------------------------------------------------------------------------------------------------------------------------------------------------------------------------------------------------------------------------------------------------------------------------------------------------------------------------------------------------------------------------------------------------------------------------------------------------------------------------------------------------------------------------------------------------------------------------------------------------------------------------------------------------------------------------------------------------------------------------------------------------------------------------------------------------------------------------------------------------------------------------------------------------------------------------------------------------------------------------------------------------------------------------------------------------------------------------------------------------------------------------------------------------------------------------------------------------------------------------------------------------------------------------------------------------------------------------------------------------------------------------------------------------------------------------------------------------------------------------------------------------------------------------------------------------------------------------------------------------------------------------------------------------------------------------------------------------------------------------------------------------------------------------------------------------------------------------------------------------------------------------------------------------------------------------------------------------------------------------------------------------------------------------------------------------------------------------------------------------------------------------------------------------------MSWMSELLASYNECKISFMSSHHRKGKAPAKSSSSSTFTLADLKSKHEIWNFMLCDLIPTGPLSQPNTTESQKKSAIASWAIMVLVAF-----------------------GLARAIQDAIISEEPVDTRYGRLYALSDLTFRLLTATPFAQRPSASPSEAPIQIAKIMLEKNYAALLSNALADVDLNFPSVQRLSNSILRPLEHLTKAVTKISRASTNRKTGNNTTGPASTIEVESVPPTKSSVEDEEMMPTEEDAPDLYRNSALGLYEGELEPGNRDNSPSTSEEQDHFDDDDADMDDLDDGAMLGGSDLSDASDEDGDVTIDMGEPDSDTSDGDHEGEDDDDDDDDDDPDDDDDEDDDDGDDDDVDDHHEDKDDTDLDMGIVNRGGGNAIVMPQSLDNPSDLDEEAQNLMNFLNSGAPDLGLPEGDDQLINAGGGRGEIEDHMDDEDGGSAGDQGHVVDDGFEGGSLDSGDEVVIETGIGDNRTEAAPWSWNGVLPFQPRAKIQAAPVDLGGHPTLLHQATDNVFGRPRTVALIVGWTFD-----------------------------------------------------------------------------------------------------------------------------------------LDPLTSGSLRSKTFSEAELVLLASRCLANLMEALPGSAHTV-VHHGAVPVLCANLLEINFSDLAEQSLSTLEKISEELLSSIVCEGGLTALLQYLVCLSTYVQRTAVTAAANCCSSILSESFDMVRDVFPDLAQYSPVL-----------------------------------------------------------------------------------------------------------------------------------------------------------------------------------------------------------------------------------------------------------------------------------------------------------------------------------------------------------------------------------------------------------------------------------------------------------------------------------------------------------------------------------------------------------------------------------------------------------------------------------------------------------------------------------------------------------------------------------------------------------------------------------------------------------------------------------------------------------------------------------------------------------------------------------------------------------------------------------------------------------------------------------------------------------------------------------------------------------------------------------------------------------------------------------------------------------------------------------------------------------------------
12696	GC_00000017	ALL_SPLITS	PST_W054a	11462	54	810	23	0	0.889283272313455	0.832887735844076	0.860162118271373	11462	Chr_10	PF00632.30	HECT-domain (ubiquitin-transferase)							-----------------------------------------------------------------------------------------------------------------------------------------------------------------------------------------------------------------------------------------------------------------------------------------------------------------------------------------------------------------------------------------------------------------------------------------------------------------------------------------------------------------------------------------------------------------------------------------------------------------------------------------------------------------------------------------------------------------------------------------------------------------------------------------------------------------------------------------------------------------------------------------------------------------------------------------------------------------------------------------------------------------------------------------------------------------------------------------------------------------------------------------------------------------------------------------------------------------------------------------------------------------------------------------------------------------------------------------------------------------------------------------------------------------------------------------------------------------------------------------------------------------------------------------------------------------------------------------------------------------------------------------------------------------------------------------------------------------------------------------------------------------------------------------------------------------------------------------------------------------------------------------------------------------------------------------------------------------------------------------------------------------------------------------------------------------------------------------------------------------------------------------------------------------------------------------------------------------------------------------------------------------------------------------------------------------------------------------------------------------------------------------------------------------------------------------------------------------------------------------------------------------------------------------------------------------------------------------------------------------------------------------------------------------------------------------------------------------------------------------------------------------------------------------------------------------------------------------------------------------------------------------------------------------------------------------------------------------------------------------------------------------------------------------------------------------------------------------------------------------------------------------------------------------------------------------------------------------------------------------------------------------------------------------------------------------------------------------------------------------------------------------------------------------------------------------------------------------------------------------------------------------------------------------------------------------------------------------------------------------------------------------------------------------------------------------------------------------------------------------------------------------------------------------------------------------------------------------------------------------------------------------------------------------------------------------------------------------------------------------------------------------------------------------------------------------------------------------------------------------------------MLDNDIDGIFELTFSVEADDFGSTQIVDLKPGGQEILVTNENKPEYVQLLVQNRLTVSIREQIDAFKKGFDEIIPRDLVRIFSATETPDVLSSLTALLSPLAAQKSVTTSFLRSSNPSPTSAEVVPKLQQSLEC------------------------------------------------------------------------------------------------------------------
12697	GC_00000017	ALL_SPLITS	PST_W054a	9799	54	810	23	0	0.889283272313455	0.832887735844076	0.860162118271373	9799	Chr_13									-----------------------------------------------------------------------------------------------------------------------------------------------------------------------------------------------------------------------------------------------------------------------------------------------------------------------------------------------------------------------------------------------------------------------------------------------------------------------------------------------------------------------------------------------------------------------------------------------------------------------------------------------------------------------------------------------------------------------------------------------------------------------------------MVLDATITYPNESDHIRKAVGINAGQVVNIQMKSCPEGIPP-PTDIKGSTPSFPLLPTL---------------------------------------------------------LKSMVHNGVHCQDFINLGVVDLLLGLLRFLSIPYGFATTPAAQAFSSITRVVTEILSEEKLLVVMKRLRSNLIE------------------------------------------------------------------------------------------------------------------------------------------------------------------------------------------------------------------------------------------------------------------------------------------------------------------------------------------------------------------------------------------------------------------------------------------------------------------------------------------------------------------------------------------------------------------------------------------------------------------------------------------------------------------------------------------------------------------------------------------------------------------------------------------------------------------------------------------------------------------------KVRDAKNGSDDL----------------------------------------------------------------------------------------------------------------------------------------------------------------------------------------------------------------------------------------------------------------------------------------------------------------------------------------------------------------------------------------------------------------------------------------------------------------------------------------------------------------------------------------------------------------------------------------------------------------------------------------------------------------------------------------------------------------------------------------------------------------------------------------------------------------------------------------------------------------------------------------------------------------------------------------------------------------------------------------------------------------------------------------------------------------------------------------------------------------------------------------------------------------------------------------------------------------------------------------------------------------------------------------------------------------------------------------------------------------------------------------------------------------------------------------------------------------------------------------------------------------------------------------------------------------------------------------------------------------------------------------------------------------------------------------------------------------------------------------------------------------------------------------------------------------------------------------------------------------------------------------------------------------------------------------------------------------------------------------------------------------------------------------------------------------------------------------------------------------------------------------------------------------------------------------------------------------------------------------------------------------------------------------------------------------------------------------------------------------------------------------------------------------------------------------------------------------------------------------------------------------
12698	GC_00000017	ALL_SPLITS	PST_W054a	6695	54	810	23	0	0.889283272313455	0.832887735844076	0.860162118271373	6695	Chr_7									---------------------------------------------------------------------------------------------------------------------------------------------------------------------------------------------------------------------------------------------------------------------------------------------------------------------------------------------------------------------------------------------------------------------------------------------------------------------------------------------------------------------------------------------------------------------------------------------------------------------------------------------------------------------------------------------------------------------------------------------------------------------------------------------------------------------------------------------------------------------------------------------------------------------------------------------------------------------------------------------------------------------------------------------------------------------------------------------------------------------------------------------------------------------------------------------------------------------------------------------------------------------------------------------------------------------------------------------------------------------------------------------------------------------------------------------------------------------------------------------------------------------------------------------------------------------------------------------------------------------------------------------------------------------------------------MKTALSEFRDPLRAMFLKRSLILAESYNELAFDLKTTFKVCEKRSVANDNKPFDGITTLLSDLKSLSTSTDVSKEDPPQNNIFAMSVRLRMLALLTNNPSFKVSLHRNANTLLKTIVAVLCNATGCAQR---------------------------------------------------------KALNVVSAAYAYYGTPELLTQKDKRGRYMIAYPCN--------------------------------------------------------------------------------------------------------------------------------------------------------------------------------------------------------------------------------------------------------------------------------------------------------------------------------------------------------------------------------------------------------------------------------------------------------------------------------------------------------------------------------------------------------------------------------------------------------------------------------------------------------------------------------------------------------------------------------------------------------------------------------------------------------------------------------------------------------------------------------------------------------------------------------------------------------------------------------------------------------------------------------------------------------------------ICNKQMHRPTYNLSCSNLLKHVADCQLKHRDASGNQSLASLGASGTGNIDPQEATD--------------------------------------------------------------------------------------------------------------------------------------------------------------------------------------------------------------------------------------------------------------------------------------------------------------------------------------------------------------------------------------------------------------------------------------------------------------------------------------------------------------------------------------------------------------------------------------------------------------------------------------------------------------------------------------------------------------------------------------------------------------------------------------------------------------------------------------------------------------------------------------------------------------------------------------------------------------------------------------------------------------------FLSLSHFYGRSF-----------------------------------------------------------------------------------------------------------------------------------------------------------------------------------------------------------------------------------------------------------------------------------------------------
12699	GC_00000017	ALL_SPLITS	PST_W054b	9913	54	810	23	0	0.889283272313455	0.832887735844076	0.860162118271373	9913	Chr_10									--------------------------------------------------------------------------------------------------------------------------------------------------------------------------------------------------------------------------------------------------------------------------------------------------------------------------------------------------------------------------------------------------------------------------------------------------------------------------------------------------------------------------------------------------------------------------------------------------------------------------------------------------------------------------------------------------------------------------------------------------------------------------------------------------------------------------------------------------------------------------------------------------------------------------------------MKHQLQSSNRTDCKSAQFASISQSLN--------------------------------------------------------------------------------------------------------------------------------------------------------------------------------------------------------------------------------------------------------------------------------------------------------------------------------------------------------------------------------------------------------------------------------------------------------------------------------------------------------------------------------------------------------------------------------------------------------------------------------------------------------------------------------------------------------------------------------------------------------------------------------------------------------------HFLMLALLANNSSFKRSLHQNATALLKTIAALLGNATGLMNTLLEAG--KISKWLASSLLIVEAILAYAKDKLAYKIELFRPAADDLDK-----KEDDENADIPMPDSVAPPGPPALINKPSQAGASLSASTSAPKL--------------------------------------------------------------------------------------------------------------------------------------------------------------------------------------------------------------------------------------------------------------------------------------------------------------------------------------------------------------------------------------------------------------------------------------------------------------------------------------------------------------------------------------------------------------------------------------------------------------------------------------------------------------------------------------------------------------------------------------------------------------------------------------------------------------------------------------------------------------------------------------------------------------------------------------------------------------------------------------------------------------------------------------------------------------------------------------------------------------------------------------------------------------------------------------------------------------------------------------------------------------------------------------------------------------------------------------------------------------------------------------------------------------------------------------------------------------------------------------------------------------------------------------------------------------------------------------------------------------------------------------------------------------------------------------------------------------------------------------------------------------------------------------------------------------------------------------------------------------------------------------------------------------------------------------------------------------------------------------------------------------------------------------------------------------------------------------------------------------------------------------------------------------------------------------------------------------------------------------------------------------------------------------------------------------------------------------------------------------------------------------------------------------------------------------------------------------
12700	GC_00000017	ALL_SPLITS	PST_W054b	6986	54	810	23	0	0.889283272313455	0.832887735844076	0.860162118271373	6986	Chr_11									---------------------------------------------------------------------------------------------------------------------------------------------------------------------------------------------------------------------------------------------------------------------------------------------------------------------------------------------------------------------------------------------------------------------------------------------------------------------------------------------------------------------------------------------------------------------------------------------------------------------------------------------------------------------------------------------------------------------------------------------------------------------------------------------------------------------------------------------------------------------------------------------------------------------------------------------------------------------------------------------------------------------------------------------------------------------------------------------------------------------------------------------------------------------------------------------------------------------------------------------------------------------------------------------------------------------------------------------------------------------------------------------------------------------------------------------------------------------------------------------------------------------------------------------------------------------------------------------------------------------------------------------------------------------------------------MKTALSELRDPLRAMFLKRSLILAESYDELAFDLKTAFKAFEKRSLADDDKPFDGIATLLSDLESLSPSTDALNEDPPPNNILAISVRLRMLALLANDSSFEASLHRNANALLKTIVALLRNATGLMNESLEAS--EIPKWLASSLLIVEAILAYAKDKPASEIERSRPAADDLDENEEDDEEDDKDADNPMPDSVAFLGLPALINEPCQAGASQAASTSAPKSIKNAEA--------------------------------------------------------------------------------------------------------------------------------------------------------------------------------------------------------------------------------------------------------------------------------------------------------------------------------------------------------------------------------------------------------------------------------------------------------------------------------------------------------------------------------------------------------------------------------------------------------------------------------------------------------------------------------------------------------------------------------------------------------------------------------------------------------------------------------------------------------------------------------------------------------------------------------------------------------------------------------------------------------------------------------------------------------------------------------------------------------------------------------------------------------------------------------------------------------------------------------------------------------------------------------------------------------------------------------------------------------------------------------------------------------------------------------------------------------------------------------------------------------------------------------------------------------------------------------------------------------------------------------------------------------------------------------------------------------------------------------------------------------------------------------------------------------------------------------------------------------------------------------------------------------------------------------------------------------------------------------------------------------------------------------------------------------------------------------------------------------------------------------------------------------------------------------------------------------------------------------------------------------------------------------------------------------------------------------------------------------------------------------------------------------------------------------------------------------
12701	GC_00000017	ALL_SPLITS	PST_W054b	14024	54	810	23	0	0.889283272313455	0.832887735844076	0.860162118271373	14024	Chr_18	PF00632.30	HECT-domain (ubiquitin-transferase)							-------------------------------------------------------------------------------------------------------------------------------------------MNNSLLH--------------------------------------------------------------------------------------------------------------------------------------------------------------------------------------------------------------------------------------------------------------------------------------------------------------------------------------------------FC--------------------------------------------------------------------------------------------------------------------------------------------------------------------------------------------------------------------------------------------------------------------------------------------------------------------------------------------------------------------------------------VILFLD----------------------------------------------------------------------------------------------------------------------------------------------------------------------SSSLFFL-------------------------------------------------------------------------------------------------------------------------------------LLSRRRL-----------------------------DDHFSNFAYLTVCLNTASQLLTEERGSRSTLNSLILSPFYDSGGLQTILSLFNRYVDQTELLSKEENRTPAQNVLLVHLYGGLKVALDLLQTLCSSSALLDSPHTVLLQSWKDLVDPPFDAPGLLISMRARILADIQRLWRAEWLNTSPPNVVRGVVKILLDIIKADGEASPEPAAVGSFMAGDMLGTTNTSLDRIAGALTGGVGGMPGSSYMASYALSGGRAPAVPDESRIASLVDMGFPRSACETALARTHNNLNLATEFLLASPVLVQRAREEEATAATAAAAAPSASTDQPAATEEPSTSEEIDQTPDVIDSAQDESPAIVDEVMVTPRQSSVSAPALSIPSASNELASDTNDVSMGEASAEEPGTVEAQGSTENCSFSGDDGHTTPKIPSAEVNDQASSKTSRLDEIRAQMKTALSELRDPLRAMFLKRSLILAESYDELAFDLKTAFKAFEKRSLANDDKPFDGIATLLSDLESLSPSTDASNEDPPPNNILAISVRLRMLALLANDSSFEASLHRNANALLKSIVALLRNATGLMNESLEAS--EIPKWLASSLLIVEAILAYAKDKPASEIELSRPAADDLDENEEDDEEDDEDADNPMPDSVAFLGLPALINEPRQAGASQAASTSAPKSTKNAEASSSAFTEPSEGELQLIFQICTNVLRCQQSGRHDFLAAIRVLLILTQKHSVAEAFLNSGVPAILLRSFSFKTESRGCLPYAAMLLRHTVESNPVKQAIMAKEITHFISSHGRVRQSDLPSFCRHLVPMAWRDWSTLMETIAATCKLVPNNGTAGGSWLIALNDKKDQKPQGSNTEPSNPTLKIPSGETAGSDMQIDEILPTDPEKPLDDAPWRPAVDGTMQFLMSELLKAGRDCLAPSAIADPTTSPNLPGIVRPPIFSQASQGARLPSLDTVEIGSIGPSNNSATTSNLVVAALGGSTNKLEKADEQQVAAFSHACFIMSWMSELLASYNECKISFMSSHHRKGKAPAKSSSSSTFTLADLKSKHEILNFMLCDLIPTGPLSQPNTTESQKKSAIASWAIMVLVALCHEPNAGKEPSDVVTSARSFVLSGLARAIQDAIVSEEPVDTRYGRLYALSDLTFRLLTAAPFAQRPSASPSEAPIQIAKIMLEKNYAALLSNALADVDLNFPSVQRLLNSILRPLEHLTKAVTKISRASTDRKTGDNTTGPASTIEVESVPPTESSVEDEEMMPTEEDAPDLYRNSALGLYEGELEPGNRDNSPSTSEEEDHFDDDDADMDDLDDGAMLGGSDLSDASDEDGDVTIDMGEPDSDTSDGDHEDEDDDDEDDDDDPDDDDDEDDDDGDDDDVDDHHEDEDDTDLDMGIVDRGVGNAIVMPQSLDNPSDLDEEARNLMNFLNSGAPDLGLPEGDDQLINAGGGRGEIEDHMDDEDGGSAGDQGHVVDDGFEGGSLDFGDEVVIETGIGDNRTEAAPWSWNGVLPFQPRAEIQAAPVDLGGHPTLLHQATDNVFGRPRTGQQSMGISTHPLLVEDSSRPSRGEGFSRSHRRMDIRSGSVDQWITAIENLLGGGAGQLIEHILGTAAYGQRPIHIDLGQGPNGPSLGGVVIDPQRGVVMPVGPQGLHAQANQPPPASRLDRHLADRVAGQTLMPLATLPRWSEEARVFQQITSASENPAKIQRAILNLLSPRAKQAAKEDLQEREKFVKLASEARRVREQNAAQSSQSAPAPPADAVTSTHGDDGILPMPVDVTGIAESLALVNASADEPNPPTSQPLANEDAEMHDGTDVVNQQPEEQVNSQPLPAAVPENNAMQDVNSQDDIVEVINLARQLADRIGSTADGSNAQDPVESAEPPSTTESGAPQPETTTEQAPVPSESTSTAAPAATSERVTIMINGAEVDITDTGIDPTFLEALPDDMREEVLNQHFREQRPVREELSVPVPSSISTDFLDALPPEIRAEVIRSEVADQQRRRREDLARNTTAAGSNQAPADTEIDPATFLAGLDPSLREAVLLEQDDGFISTLPPNLLAEVDALRDRVVRRQHAARSGRARDPLTGLPVTTASPIPPVAKKVPVKVDAVQVLDRSGIAALVRLMFFPQPLRRHSLQKVLVNLCENSRSRTELIGTLLGLLQDGTRDAATIDKSFSQVSSRASKALTPVTPKSTTKLRRETHVGPLPHFPGESVPNLIALRCLEALSLLVTSNDRVPIYFLTEQEVHVALHKRSVKKGKGKEKSSTSNTYPIVGLLALLDRASLLKHPNLTESITSLLSLIGKPLTALAKKLEENKNQPASTSTSTAPAATPLNEVGAAPASSETAANRGTARATTTSDARPSQAAADKPDTPPTTLEKAPALAAHDLCMIVNVLDSGECSSKTFSHTVTFIQAISTCPNGREVIAAELLERAKFLGNALLPDLDELSEAIREAPNAAEVRSTTLAKFSSASAQQAKLLRILKTTEFLDAHAKKQEGIQLPLPEPTSPLTLSGVDVTSPTSAKSVQGSQVTGIQFKSLWEKLSECLTLVQGRDDMIHIATVLLPLMESFLVVCKHAGISSAKSLRGSLSPRPEELSPDVVHGFFLSFTERHRKVLNTMVRNNPGLMSGSFSILVHNPKVLEFDNKRNYFSQQLHKARSREQYGNVQLNVRRPHVFEDSFHSLARRTGDELKYGKLSVRFYDEEGVDAGGVTREWLTILVKQMLDPNYALFTGSAADSKTYQPNRASAVNPDHLGFFTFCGRVIGKALYDGRVVDAYFTLAFYKHLLGISVGLSDLESVDPDHHRSLKWMLDNDIDGIFELTFSVEADDFGSTRIVDLKPGGQEIPVTNENKPEYVQLLVQNRLTVSIREQIDAFKKGFDEIIPRDLVRIFSATELQLLLNGLPDINVEDWRANTELHQFQQSDSTVTWFWRAVRSFGQEERAKLLQFATGSSRVPLEGFGALQGAQGATKFSLVNAHTKNVLPSAHTCFNQIDLPSYDSYEELRKMFLIAINEGSEGF-----------------------------------GFA
12702	GC_00000017	ALL_SPLITS	PST_W054b	14025	54	810	23	0	0.889283272313455	0.832887735844076	0.860162118271373	14025	Chr_18	PF00632.30	HECT-domain (ubiquitin-transferase)							MTRIKRSWKKAPETNPKVVVLIKEFVDLPDPELIAALEDAITTGWQYPRSDLMFWIPVLNRFDAYLETTIKEYELRGPGSKKEKDSDGKEVKENDSNRIGVQVNEFAPDTKRMTLAIFGFIKLLLENCTNRKLFSSYDRLNDFLLTTDTDVLLANLRLILRSAQQWSVQHQDMNGGFGISHSRLLDLLQSWSSIGGTEKANLTLVELIQQSIPTSSEAEDSPMDTNPLPSNPQHSPEVTFLFYRKVDPKPTAQLPIAAKPTADEKGKGKDVATGPSTSSNQPAHSPTTPTPKSRPKEKSSAAQTSPAQPLAPVEGLATIHVSADTLASGRRPQDILADLIEQHQLPIDCRFKLFHRIRIAIALRNSLDVRRFAVVRLLALAIYAHTTDETTAVSKLFIYEPGLISQLSELINLEIGGDGLGGDIQAAAFYALEGISRYRGKIAEVAGAVGVSVSHGTLMQVVRKMAKELERERAACKDEFIDSLFCFLSCLQLSVYAGSLLVGAGVVPVLVDICKNSHPNQIGTVIRAVTNLDGLLYGFTSAFALFNQVDGLKVFVNRIKDEVDKAISEHHVDITSSSKPSELLIGMLSHSSAGLLKALFRSIQRLLTSAGTLESVRNLTETQLPQSIKLIIQNKAIFGYQIYSLAINMMSTLIHSEPTSLAILQEAGLPEALYDAIDSGIEPAFDVIAAIPSALGALCLNDVGLEQLNERQAIPAIFSVFTSERHARILRDRDHASVVGSTIDELVRHQPTLKKMVLDATLTYLKEIDRIGKAIDINASQVVNVQLKSCPEDVPA--TAIEGSTASLPVASSLGGPDDVVMSESQVAPTSTANLFQSATASISKKEKEKDEKDHYSNNLVLLLIDVACRILESMLQNVAHCQEFLNLGTLDLLLGLLRLPSIPYDFATTPAAEAFSSTIRVVTETLPGETLSVVMKQLRSDLIEIKPFWETLRPKSEML------------KMVSPNSADVGNHNLVFRRLISIQAYISFLSDICVASGYSHSRTAT---GILGVFNKAEESETVSFLGALQRVVCWEHILIKAFAPKPWSDGSTPTAAFTSTTVPIPSSSSGAVSYPVPPPLGDQTQISSIATITTNTISQTEAASLTSTERPDSDTRNPTETPASPPASESSIENAKALRSIAASISQSLNPFFSAMIKLLSSRRVTDEALKKQALFTANLLAQVLSGHLVWPGADDHFSNFAYLTVCLNTASQLLTEERGSRSTLNSLILSPFYDSGGLQTILSLFNRYVDQTELLSKEENRTPAQNVLLVHLYGGLKVALDLLQTLCSSSALLDSPHTVLLQSWKDLVDPPFDAPGLLISMRARILADIQRLWRAEWLNTSPPNVVRGVVKILLDIIKADGEASPEPAAVGSFMAGDMLGTTNTSLDRIAGALTGGVGGMPGSSYMASYALSGGRAPAVPDESRIASLVDMGFPRSACETALARTHNNLNLATEFLLASPVLVQRAREEEATAATAAAAAPSASTDQPAATEEPSTSEEIDQTPDVIDSAQDESPAIVDEVMVTPRQSSVSAPALSIPSASNELASDTNDVSMGEASAEEPGTVEAQGSTENCSFSGDDGHTTPKIPSAEVNDQASSKTSRLDEIRAQMKTALSELRDPLRAMFLKRSLILAESYDELAFDLKTAFKAFEKRSLANDDKPFDGIATLLSDLESLSPSTDASNEDPPPNNILAISVRLRMLALLANDSSFEASLHRNANALLKSIVALLRNATGLMNESLEAS--EIPKWLASSLLIVEAILAYAKDKPASEIELSRPAADDLDENEEDDEEDDEDADNPMPDSVAFLGLPALINEPRQAGASQAASTSAPKSTKNAEASSSAFTEPSEGELQLIFQICTNVLRCQQSGRHDFLAAIRVLLILTQKHSVAEAFLNSGVPAILLRSFSFKTESRGCLPYAAMLLRHTVESNPVKQAIMAKEITHFISSHGRVRQSDLPSFCRHLVPMAWRDWSTLMETIAATCKLVPNNGTAGGSWLIALNDKKDQKPQGSNTEPSNPTLKIPS----------------------DDAPWRPAVDGTMQFLMSELLKAGRDCLAPSAIADPTTSPNLPGIVRPPIFSQASQGARLPSLDTVEIGSIGPSNNSATTSNLVVAALGGSTNKLEKADEQQVAAFSHACFIMSWMSELLASYNECKISFMSSHHRKGKAPAKSSSSSTFTLADLKSKHEILNFMLCDLIPTGPLSQPNTTESQKKSAIASWAIMVLVALCHEPNAGKEPSDVVTSARSFVLSGLARAIQDAIVSEEPVDTRYGRLYALSDLTFRLLTAAPFAQRPSASPSEAPIQIAKIMLEKNYAALLSNALADVDLNFPSVQRLLNSILRPLEHLTKAVTKISRASTDRKTGDNTTGPASTIEVESVPPTESSVEDEEMMPTEEDAPDLYRNSALGLYEGELEPGNRDNSPSTSEEEDHFDDDDADMDDLDDGAMLGGSDLSDASDEDGDVTIDMGEPDSDTSDGDHEDEDDDDEDDDDDPDDDDDEDDDDGDDDDVDDHHEDEDDTDLDMGIVDRGVGNAIVMPQSLDNPSDLDEEARNLMNFLNSGAPDLGLPEGDDQLINAGGGRGEIEDHMDDEDGGSAGDQGHVVDDGFEGGSLDFGDEVVIETGIGDNRTEAAPWSWNGVLPFQPRAEIQAAPVDLGGHPTLLHQATDNVFGRPRTGQQSMGISTHPLLVEDSSRPSRGEGFSRSHRRMDIRSGSVDQWITAIENLLGGGAGQLIEHILGTAAYGQRPIHIDLGQGPNGPSLGGVVIDPQRGVVMPVGPQGLHAQANQPPPASRLDRHLADRVAGQTLMPLATLPRWSEEARVFQQITSASENPAKIQRAILNLLSPRAKQAAKEDLQEREKFVKLASEARRVREQNAAQSSQSAPAPPADAVTSTHGDDGILPMPVDVTGIAESLALVNASADEPNPPTSQPLANEDAEMHDGTDVVNQQPEEQVNSQPLPAAVPENNAMQDVNSQDDIVEVINLARQLADRIGSTADGSNAQDPVESAEPPSTTESGAPQPETTTEQAPVPSESTSTAAPAATSERVTIMINGAEVDITDTGIDPTFLEALPDDMREEVLNQHFREQRPVREELSVPVPSSISTDFLDALPPEIRAEVIRSEVADQQRRRREDLARNTTAAGSNQAPADTEIDPATFLAGLDPSLREAVLLEQDDGFISTLPPNLLAEVDALRDRVVRRQHAARSGRARDPLTGLPVTTASPIPPVAKKVPVKVDAVQVLDRSGIAALVRLMFFPQPLRRHSLQKVLVNLCENSRSRTELIGTLLGLLQDGTRDAATIDKSFSQVSSRASKALTPVTPKSTTKLRRETHVGPLPHFPGESVPNLIALRCLEALSLLVTSNDRVPIYFLTEQEVHVALHKRSVKKGKGKEKSSTSNTYPIVGLLALLDRASLLKHPNLTESITSLLSLIGKPLTALAKKLEENKNQPASTSTSTAPAATPLNEVGAAPASSETAANRGTARATTTSDARPSQAAADKPDTPPTTLEKAPALAAHDLCMIVNVLDSGECSSKTFSHTVTFIQAISTCPNGREVIAAELLERAKFLGNALLPDLDELSEAIREAPNAAEVRSTTLAKFSSASAQQAKLLRILKTTEFLDAHAKKQEGIQLPLPEPTSPLTLSGVDVTSPTSAKSVQGSQVTGIQFKSLWEKLSECLTLVQGRDDMIHIATVLLPLMESFLVVCKHAGISSAKSLRGSLSPRPEELSPDVVHGFFLSFTERHRKVLNTMVRNNPGLMSGSFSILVHNPKVLEFDNKRNYFSQQLHKARSREQYGNVQLNVRRPHVFEDSFHSLARRTGDELKYGKLSVRFYDEEGVDAGGVTREWLTILVKQMLDPNYALFTGSAADSKTYQPNRASAVNPDHLGFFTFCGRVIGKALYDGRVVDAYFTLAFYKHLLGISVGLSDLESVDPDHHRSLKWMLDNDIDGIFELTFSVEADDFGSTRIVDLKPGGQEIPVTNENKPEYVQLLVQNRLTVSIREQIDAFKKGFDEIIPRDLVRIFSATELQLLLNGLPDINVEDWRANTELHQFQQSDSTVTWFWRAVRSFGQEERAKLLQFATGSSRVPLEGFGALQGAQGATKFSLVNAHTKNVLPSAHTCFNQIDLPSYDSYEELRKMFLIAINEGSEGF-----------------------------------GFA
12703	GC_00000017	ALL_SPLITS	PST_W054b	2516	54	810	23	0	0.889283272313455	0.832887735844076	0.860162118271373	2516	Chr_8	PF06025.17	Domain of Unknown Function (DUF913)							------------------------------------------------------------------------------------------------------------------------------------------------------------------------------------------------------------------------------------------------------------------------------------------------------------------------------------------------------------------------------------------------------------------------------------------------------------------------------------------------------------------------------------------------------------------------------------------------------------------------------------------------------------------------MMSTLIRSILALLGILEEPGLPKASFNAVNGGIEPAFDVIAVITSALGALCLNDVGLD---------------------------------------------------------------------------------------------------------------------------------------------------------------------------------------------------------------------------------------------------------------------------------------------------------------------------------------------------------------------------------------------------------------------------------------------------------------------------------------------------------------------------------------------------------------------------------------------------------------------------------------------------------------------------------------------------------------------------------------------------------------------------------------------------------------------------------------------------------------------------------------------------------------------------------------------------------------------------------------------------------------------------------------------------------------------------------------------------------------------------------------------------------------------------------------------------------------------------------------------------------------------------------------------------------------------------------------------------------------------------------------------------------------------------------------------------------------------------------------------------------------------------------------------------------------------------------------------------------------------------------------------------------------------------------------------------------------------------------------------------------------------------------------------------------------------------------------------------------------------------------------------------------------------------------------------------------------------------------------------------------------------------------------------------------------------------------------------------------------------------------------------------------------------------------------------------------------------------------------------------------------------------------------------------------------------------------------------------------------------------------------------------------------------------------------------------------------------------------------------------------------------------------------------------------------------------------------------------------------------------------------------------------------------------------------------------------------------------------------------------------------------------------------------------------------------------------------------------------------------------------------------------------------------------------------------------------------------------------------------------------------------------------------------------------------------------------------------------------------------------------------------------------------------------------------------------------------------------------------------------------------------------------------------------------------------------------------------------------------------------------------------------------------------------------------------------------------------------------------------------------------------------------------------------------------------------------------------------------------------------------------------------
12704	GC_00000017	ALL_SPLITS	PST_W054b	6988	54	810	23	0	0.889283272313455	0.832887735844076	0.860162118271373	6988	Chr_11	PF06025.17	Domain of Unknown Function (DUF913)							----------------------------------------------------------------------------------------------------------------------------------------------------------------------------------------------------------------------------------------------------------------------------------------------------------------------------------------------------------------------------------------------------------------------------------------------------------------------------------------------------------------------------------------------------------------------------------------------------------MLSHLSAGLLKALFRSIQRLLTSAGTLESVRNLTETQLPQSIKLIIQNKAIFGYQIYSLAINMMSTLIHSEPTSLATLQEAGLPEALYDAIDSGIEPAFDVIAAIPSALGALCLNDVGLEQLNERQAIPAIFSVFTSERHARILRDRDHASVVGSTIDELVRHQPTLKKMVLDATLTYLKEIDRIGKAIDINASQVVNVQLKSCPEDVPA--TAIEGSTASLPVASSLGGPDDVVMSESQVAPTSTANLFQSATASISKKEKEKDEKDHYSNNLVLLLIDVACRILESMLQNVAHCQEFLNLGTLDLLLGLLRLPSIPYDFATTPAAEAFSSTIRVVTETLPGETLSVVMKQLRSDLIEIKPFWETLRPKSEML------------------------------KMVSPNLYIYFLSDICVASGYSHSRTAT---GILGVFNKAEELETVSFLGALQRVVCWEHILIKAFAPKPWSDGSTPTAAFTSTTVPIPSSSSGAVSYPVPPPLGDQTQISSIATITTNTTSQTEAASLTSTERPDSDIRNPTETPATPPASESSIENAKAL-------------------------------------------------------------------------------------------------------------------------------------------------------------------------------------------------------------------------------------------------------------------------------------------------------------------------------------------------------------------------------------------------------------------------------------------------------------------------------------------------------------------------------------------------------------------------------------------------------------------------------------------------------------------------------------------------------------------------------------------------------------------------------------------------------------------------------------------------------------------------------------------------------------------------------------------------------------------------------------------------------------------------------------------------------------------------------------------------------------------------------------------------------------------------------------------------------------------------------------------------------------------------------------------------------------------------------------------------------------------------------------------------------------------------------------------------------------------------------------------------------------------------------------------------------------------------------------------------------------------------------------------------------------------------------------------------------------------------------------------------------------------------------------------------------------------------------------------------------------------------------------------------------------------------------------------------------------------------------------------------------------------------------------------------------------------------------------------------------------------------------------------------------------------------------------------------------------------------------------------------------------------------------------------------------------------------------------------------------------------------------------------------------------------------------------------------------------------------------------------------------------------------------------------------------------------------------------------------------------------------------------------------------------------------------------------------------------------------------------------------------------------------------------------------------------------------------------------------------------------------------------------------------------------------------------------------------------------------------------------------------------------------------------------------------------------------------------------------------------------------------------------------------------------------------------
12705	GC_00000017	ALL_SPLITS	PST_W054b	9481	54	810	23	0	0.889283272313455	0.832887735844076	0.860162118271373	9481	Chr_10									----------------------------------------------------------------------------------------------------------------------------------------------------------------------------------------------------------------------------------------------------------------------------------------------------------------------------------------------------------------------------------------------------------------------------------------------------------------------------------------------------------------------------------------------------------------------------------------------------------------------------------------------------------------------------------------------------------------------------------------------------------------------------------------------------------------------------------------------------------------------------------------------------------------------------------------------------------------------------------------------------------------------------------------------------------------------------------------------------------------------------------------------------------------------------------------------------------------------------------------------------------------------------------------------------------------------------------------------------------------------------------------------------------------------------------------------------------------------------------------------------------------------------------------------------------------------------------------------------------------------------------------------------------------------------------------------------------------------------------------------------------------------------------------------------------------------------------------------------------------------------------------------------------------------------------------------------------------------------------------------------------------------------------------------------------------------------------------------------------------------------------------------------------------------------------------------------------------------------------------------------------------------------------------------------------------------------------------------------------------------------------------------------------------------------------------------------------------------------------------------------------------------------------------------------------------------------------------------------------------------------------------------------------------------------------------------------------------------------------------------------------------------------------------------------------------------------------------------------------------------------------------------------------------------------------------------------MPLATLPRWSEEAQVFQQITSASENPAKIQRAILNLLSPRAKQAAKEDLQEREKFVKLASEAQRVREQNAAQSSQSAPAPPTNAVTSTHGDDGILPMPVDVTGIAESLALVNASADEPNPPTSQPLTNEDAVMHGKA----------------------------------------------------------------------------------------------------------------------------------------------------------------------------------------------------------------------------------------------------------------------------------------------------------------------------------------------------------------------------------------------------------------------------------------------------------------------------------------------------------------------------------------------------------------------------------------------------------------------------------------------------------------------------------------------------------------------------------------------------------------------------------------------------------------------------------------------------------------------------------------------------------------------------------------------------------------------------------------------------------------------------------------------------------------------------------------------------------------------------------------------------------------------------------------------------------------------------------------------------------------------------------------
12706	GC_00000017	ALL_SPLITS	PST_W054b	5515	54	810	23	0	0.889283272313455	0.832887735844076	0.860162118271373	5515	Chr_9	PF00632.30	HECT-domain (ubiquitin-transferase)							--------------------------------------------------------------------------------------------------------------------------------------------------------------------------------------------------------------------------------------------------------------------------------------------------------------------------------------------------------------------------------------------------------------------------------------------------------------------------------------------------------------------------------------------------------------------------------------------------------------------------------------------------------------------------------------------------------------------------------------------------------------------------------------------------------------------------------------------------------------------------------------------------------------------------------------------------------------------------------------------------------------------------------------------------------------------------------------------------------------------------------------------------------------------------------------------------------------------------------------------------------------------------------------------------------------------------------------------------------------------------------------------------------------------------------------------------------------------------------------------------------------------------------------------------------------------------------------------------------------------------------------------------------------------------------------------------------------------------------------------------------------------------------------------------------------------------------------------------------------------------------------------------------------------------------------------------------------------------------------------------------------------------------------------------------------------------------------------------------------------------------------------------------------------------------------------------------------------------------------------------------------------------------------------------------------------------------------------------------------------------------------------------------------------------------------------------------------------------------------------------------------------------------------------------------------------------------------------------------------------------------------------------------------------------------------------------------------------------------------------------------------------------------------------------------------------------------------------------------------------------------------------------------------------------------------------------------------------------------------------------------------------------------------------------------------------------------------------------------------------------------------------------------------------------------------------------------------------------------------------------------------------------------------------------------------------------------------------------------------------------------------------------------------------------------------------------------------------------------------------------------------------------------------------------------------------------------------------------------------------------------------------------------------------------------------------------------------------------------------------------------------------------------------------------------------------------------------------------------------------------------------------------------------------------------------------------------------------------------------------------------------------------------------MLDPNYALFTGSAADSKTYQPNRASAVNPNHLGSLMFCGRVIGKALYEGPVVDTYFTLAFYKHLLEHLHRGGYIAGVNTFGYNP----------------------NFGNSRFEPPWRPPQRM--------------------------------------------------------------------------------------------------------------------------------------------------------------------------------------------------------------------
12707	GC_00000017	ALL_SPLITS	PST_W054b	9480	54	810	23	0	0.889283272313455	0.832887735844076	0.860162118271373	9480	Chr_10	PF00632.30	HECT-domain (ubiquitin-transferase)							---------------------------------------------------------------------------------------------------------------------------------------------------------------------------------------------------------------------------------------------------------------------------------------------------------------------------------------------------------------------------------------------------------------------------------------------------------------------------------------------------------------------------------------------------------------------------------------------------------------------------------------------------------------------------------------------------------------------------------------------------------------------------------------------------------------------------------------------------------------------------------------------------------------------------------------------------------------------------------------------------------------------------------------------------------------------------------------------------------------------------------------------------------------------------------------------------------------------------------------------------------------------------------------------------------------------------------------------------------------------------------------------------------------------------------------------------------------------------------------------------------------------------------------------------------------------------------------------------------------------------------------------------------------------------------------------------------------------------------------------------------------------------------------------------------------------------------------------------------------------------------------------------------------------------------------------------------------------------------------------------------------------------------------------------------------------------------------------------------------------------------------------------------------------------------------------------------------------------------------------------------------------------------------------------------------------------------------------------------------------------------------------------------------------------------------------------------------------------------------------------------------------------------------------------------------------------------------------------------------------------------------------------------------------------------------------------------------------------------------------------------------------------------------------------------------------------------------------------------------------------------------------------------------------------------------------------------------------------------------------------------------------------------------------------------------------------------------------------------------------------------------------------------------------------------------------------------------------------------------------------------------------------------------------------------------------------------------------------------------------------------------------------------------------------------------------------------------------------------------------------------------------------------------------------------------------------------------------------------------------------------------------------------------------------------------------------------------------------------------------------------------------------------------------------------------------------------------------------------------MIHIATVLLPLMESFLVVCKHAGISSTKSLRGSLSPRPEELSPDVVHGFFLSFTERHQKVLNTMVRNNPGLMSGSFSILVHNPKVLEFDNKRNYFSQQLHKARSREQYGNVQLNVRRPHVFEDSFHSLARRTGDELKYGKLSVRFYDKEGVDAGGVTQEWLTILVKQMLDPNYALFTGSAADSKTYQPNRASAVNPDHLGFFTFCGRVIGKALYDGRVVDAYFTLAFYKHLLGISVGLSDLESVDPDHHRPLKWMLDNDIDGIFELTFSVEADDFGSTQIVDLKPGGQEILVTNENKPEYVQLLVQNRLTVSIREQIDAFKKGFDEIIPRDLVRIFSATETPDVLSSLTALLSPLAAQKSVTTSFLRSSNPSPTSAEVVPKLQQSLEC------------------------------------------------------------------------------------------------------------------
12708	GC_00000017	ALL_SPLITS	PST_W054b	9483	54	810	23	0	0.889283272313455	0.832887735844076	0.860162118271373	9483	Chr_10	PF06025.17	Domain of Unknown Function (DUF913)							-----------------------------------------------------------------------------------------------------------------------------------------------------------------------------------------------------------------------------------------------------------------------------------------------------------------------------------------------------------------------------------------MALAIYAHTTDETTAVTKLSIYEPGLISSLSELIKFEIGGDGLVGDTQAMRRKEFPVIVG--------------------------------------------RSLKSLVPSKFHSTSTLDLLVEAGVVPVIVDICENSHPNQIETVIRADTNLDGLPYRFTLAFGLFNQVDGLKVFVNRIEDEVGKAISEYHVDITSLSKPSNLLIDMLSHSSAGLPKALFRLIQRLLTSAGTLKSEYCLDRWLVSFQNRKLAKPDDITG---------------------------------------------------------------------------------------------------------------------VVETSCCFGVNLAVRGYKATTDHSRRLTRGLQSATIGWPTLRCAV-------------------------------------------------------------LLLPQATLAILPFSQDQLALVGLSLIGGLDSAMGPDQWRSQSFPYASP-----------------------------------------------------------------------------------------------------------------------------------------------------------------------------------------------------------------------------------------------------------------------------------------------------------------------------------------------------------------------------------------------------------------------------------------------------------------------------------------------------------------------------------------------------------------------------------------------------------------------------------------------------------------------------------------------------------------------------------------------------------------------------------------------------------------------------------------------------------------------------------------------------------------------------------------------------------------------------------------------------------------------------------------------------------------------------------------------------------------------------------------------------------------------------------------------------------------------------------------------------------------------------------------------------------------------------------------------------------------------------------------------------------------------------------------------------------------------------------------------------------------------------------------------------------------------------------------------------------------------------------------------------------------------------------------------------------------------------------------------------------------------------------------------------------------------------------------------------------------------------------------------------------------------------------------------------------------------------------------------------------------------------------------------------------------------RSQPTTSQSQSSPIGF------------------------------------------------------------------------------------------------------------------------------------------------------------------------------------------------------------------------------------------------------------------------------------------------------------------------------------------------------------------------------------------------------------------------------------------------------------------------------------------------------------------------------------------------------------------------------------------------------------------------------------------------------------------------------------------------------------------------------------------------------------------------------------------------------------------------------------------------------------------------------------------------------------------------------------------------------------------------------------------------------------------------------------------------------------------------------------------------------------------------------------------------------------------------------------------------------------------------------------------------------------------------------------------------------------------------------------------------
12709	GC_00000017	ALL_SPLITS	PST_W054b	9482	54	810	23	0	0.889283272313455	0.832887735844076	0.860162118271373	9482	Chr_10									---------------------------------------------------------------------------------------------------------------------------------------------------------------------------------------------------------------------------------------------------------------------------------------------------------------------------------------------------------------------------------------------------------------------------------------------------------------------------------------------------------------------------------------------------------------------------------------------------------------------------------------------------------------------------------------------------------------------------------------------------------------------------------------------------------------------------------------------------------------------------------------------------------------------------------------------------------------------------------------------------------------------------------------------------------------------------------------------------------------------------------------------------------------------------------------------------------------------------------------------------------------------------------------------------------------------------------------------------------------------------------------------------------------------------------------------------------------------------------------------------------------------------------------------------------------------------------------------------------------------------------------------------------------------------------------------------------------------------------------------------------------------------------------------------------------------------------------------------------------------------------------------------------------------------------------------------------------------------------------------------------------------------------------------------------------------------------------------------------------------------------------------------------------------------------------------------------------------------------------------------------------------------------------------------------------------------------------------------------------------------------------------------------------------------------------------------------------------------------------------------------------------------------------------------------------------------------------------------------------------------------------------------------------------------------------MNFLNSGAPDLGLPEGNDQLINAGGGRGEIEDHMDDEVGGSAGDQGHVVDDGFEGGSLDFGDEVVIETGIGDNRTEAAPWSWNGVLPFQPRAEIQAAPVDLGGHPTLLHKATDNVFGRPRTGQQSMGISTHPLLVEDSSRPSRGEGFSRSHRWMDIRSGSVDQWITAIENLLGGGAGQLIKHTLGTAAYGQRPIHIDLGQGPNGPSLGGVVIDPQRGVVMPIGPQGLHAQANQPPPASRLDRHLAD----------------------------------------------------------------------------------------------------------------------------------------------------------------------------------------------------------------------------------------------------------------------------------------------------------------------------------------------------------------------------------------------------------------------------------------------------------------------------------------------------------------------------------------------------------------------------------------------------------------------------------------------------------------------------------------------------------------------------------------------------------------------------------------------------------------------------------------------------------------------------------------------------------------------------------------------------------------------------------------------------------------------------------------------------------------------------------------------------------------------------------------------------------------------------------------------------------------------------------------------------------------------------------------------------------------------------------------------------------------------------------------------------------------------------------------
12710	GC_00000017	ALL_SPLITS	PST_W054b	6985	54	810	23	0	0.889283272313455	0.832887735844076	0.860162118271373	6985	Chr_11									-----------------------------------------------------------------------------------------------------------------------------------------------------------------------------------------------------------------------------------------------------------------------------------------------------------------------------------------------------------------------------------------------------------------------------------------------------------------------------------------------------------------------------------------------------------------------------------------------------------------------------------------------------------------------------------------------------------------------------------------------------------------------------------------------------------------------------------------------------------------------------------------------------------------------------------------------------------------------------------------------------------------------------------------------------------------------------------------------------------------------------------------------------------------------------------------------------------------------------------------------------------------------------------------------------------------------------------------------------------------------------------------------------------------------------------------------------------------------------------------------------------------------------------------------------------------------------------------------------------------------------------------------------------------------------------------------------------------------------------------------------------------------------------------------------------------------------------------------------------------------------------------------------------------------------------------------------------------------------------------------------------------------------------------------------------------------------------------------------------------------------------------------------------------------------------------------------------------------------------------------------------MSWMSELLASYNECKISFMSSHHRKGKAPAKSSSSSTFTLADLKSKHEIWNFMLCDLIPTGPLSQPNTTESQKKSAIASWAIMVLVALCHEPNAGKEPSDVVTSARSFVLSGLARAIQDAIISEEPVDTRY------------------------ASPSEAPIQIAKIMLEKNYAALLSNALADVDLNFPSVQRLSNSILRPLEHLTKAVTKISRASTNRKTGNNTTGPASTIEVESVPPTESSVEDEEMMPTEEDAPDLYRNSALGLYEGELEPGNRDNSPSTSEEQDHFDDDDADMDDLDDGAMLGGSDLSDASDEDGDVTIDMGEPDSDTSDGDHEGKDDDDDDDDDDPDDDDDEDDDDGDDDDVDDHHEDKDDTDLDMGIVNRGGGNAIVMPQSLDNPSDLDEEARNLMNFLNSGAPDLGLPEGDDQLINAGGGRGEIEDHMDDEDGGSAGDQGHVVDDGFEGGSLDSGDEVVIETGIGDNRTEAAPWSWNGVLPFQPRAKIQAAPVDLGGHPTLLHQATDNVFGRPRTGQQSMGISTHPLLVEDSSRPSRGEGFSRSHRRMDIRSGSVDQWITAIENLLGGGAGATRLPLLG----------------------------------------------------------------------------------------------------------------------------------QPDGSTTRQRTHRSSPWRCACSLRKFAGD--------------------------------------------------------------------------------------------------------------------------------------------------------------------------------------------------------------------------------------------------------------------------------------------------------------------------------------------------------------------------------------------------------------------------------------------------------------------------------------------------------------------------------------------------------------------------------------------------------------------------------------------------------------------------------------------------------------------------------------------------------------------------------------------------------------------------------------------------------------------------------------------------------------------------------------------------------------------------------------------------------------------------------------------------------------------------------------------------------------------------------------------------------------------------------------------------------------------------------------------------------------------------------------------------------------------------------------
12711	GC_00000017	ALL_SPLITS	PST_W054b	10684	54	810	23	0	0.889283272313455	0.832887735844076	0.860162118271373	10684	Chr_13									----------------------------------------------------------------------------------------------------------------------------------------------------------------------------------------------------------------------------------------------------------------------------------------------------------------------------------------------------------------------------------------------------------------------------------------------------------------------------------------------------------------------------------------------------------------------------------------------------------------------------------------------------------------------------------------------------------------------------------------------------------------------------------------------------------------------------------------------------------------------------------------------------------MVHNGVHCQDFINLGVVDLLLGLLRFLSIPYGFATTPAAQAFSSITRVVTEILSEEKLLVVMKRLRSNLIK------------------------------------------------------------------------------------------------------------------------------------------------------------------------------------------------------------------------------------------------------------------------------------------------------------------------------------------------------------------------------------------------------------------------------------------------------------------------------------------------------------------------------------------------------------------------------------------------------------------------------------------------------------------------------------------------------------------------------------------------------------------------------------------------------------------------------------------------------------------------KVRDAKNGSDDL----------------------------------------------------------------------------------------------------------------------------------------------------------------------------------------------------------------------------------------------------------------------------------------------------------------------------------------------------------------------------------------------------------------------------------------------------------------------------------------------------------------------------------------------------------------------------------------------------------------------------------------------------------------------------------------------------------------------------------------------------------------------------------------------------------------------------------------------------------------------------------------------------------------------------------------------------------------------------------------------------------------------------------------------------------------------------------------------------------------------------------------------------------------------------------------------------------------------------------------------------------------------------------------------------------------------------------------------------------------------------------------------------------------------------------------------------------------------------------------------------------------------------------------------------------------------------------------------------------------------------------------------------------------------------------------------------------------------------------------------------------------------------------------------------------------------------------------------------------------------------------------------------------------------------------------------------------------------------------------------------------------------------------------------------------------------------------------------------------------------------------------------------------------------------------------------------------------------------------------------------------------------------------------------------------------------------------------------------------------------------------------------------------------------------------------------------------------------------------------------------------------
12712	GC_00000017	ALL_SPLITS	PST_W057a	10451	54	810	23	0	0.889283272313455	0.832887735844076	0.860162118271373	10451	Chr_11									--------------------------------------------------------------------------------------------------------------------------------------------------------------------------------------------------------------------------------------------------------------------------------------------------------------------------------------------------------------------------------------------------------------------------------------------------------------------------------------------------------------------------------------------------------------------------------------------------------------------------------------------------------------------------------------------------------------------------------------------------------------------------------------------------------------------------------------------------------------------------------------------------------------------------------------MKHQLQSSNRTDCKSAQFASISQSLN--------------------------------------------------------------------------------------------------------------------------------------------------------------------------------------------------------------------------------------------------------------------------------------------------------------------------------------------------------------------------------------------------------------------------------------------------------------------------------------------------------------------------------------------------------------------------------------------------------------------------------------------------------------------------------------------------------------------------------------------------------------------------------------------------------------HFLMLALLANNSSFKRSLHQNATALLKTIAALLGNATGLMNTLLEAG--KISKWLASSLLIVEAILAYAKDKLAYKIELFRPAADDLDK-----KEDDENADIPMPDSVAPPGPPALINKPSQAGASLSASTSAPKL--------------------------------------------------------------------------------------------------------------------------------------------------------------------------------------------------------------------------------------------------------------------------------------------------------------------------------------------------------------------------------------------------------------------------------------------------------------------------------------------------------------------------------------------------------------------------------------------------------------------------------------------------------------------------------------------------------------------------------------------------------------------------------------------------------------------------------------------------------------------------------------------------------------------------------------------------------------------------------------------------------------------------------------------------------------------------------------------------------------------------------------------------------------------------------------------------------------------------------------------------------------------------------------------------------------------------------------------------------------------------------------------------------------------------------------------------------------------------------------------------------------------------------------------------------------------------------------------------------------------------------------------------------------------------------------------------------------------------------------------------------------------------------------------------------------------------------------------------------------------------------------------------------------------------------------------------------------------------------------------------------------------------------------------------------------------------------------------------------------------------------------------------------------------------------------------------------------------------------------------------------------------------------------------------------------------------------------------------------------------------------------------------------------------------------------------------------------
12713	GC_00000017	ALL_SPLITS	PST_W057a	7387	54	810	23	0	0.889283272313455	0.832887735844076	0.860162118271373	7387	Chr_12									---------------------------------------------------------------------------------------------------------------------------------------------------------------------------------------------------------------------------------------------------------------------------------------------------------------------------------------------------------------------------------------------------------------------------------------------------------------------------------------------------------------------------------------------------------------------------------------------------------------------------------------------------------------------------------------------------------------------------------------------------------------------------------------------------------------------------------------------------------------------------------------------------------------------------------------------------------------------------------------------------------------------------------------------------------------------------------------------------------------------------------------------------------------------------------------------------------------------------------------------------------------------------------------------------------------------------------------------------------------------------------------------------------------------------------------------------------------------------------------------------------------------------------------------------------------------------------------------------------------------------------------------------------------------------------------MKTALSELRDPLRAMFLKRSLILAESYDELAFDLKTAFKAFEKRSLADDDKPFDGIATLLSDLESLSPSTDASNEDPPPNNILAISVRLRMLALLANDSSFEASLHRNANALLKTIVALLRNATGLMNESLEAS--EIPKWLASSLLIVEAILAYAKDKPASEIERSRPASDDLDENEEDDEEDDKDADNPMPDSVAFLGLPALINEPRQAGASQAASTSAPKSIKNAEA--------------------------------------------------------------------------------------------------------------------------------------------------------------------------------------------------------------------------------------------------------------------------------------------------------------------------------------------------------------------------------------------------------------------------------------------------------------------------------------------------------------------------------------------------------------------------------------------------------------------------------------------------------------------------------------------------------------------------------------------------------------------------------------------------------------------------------------------------------------------------------------------------------------------------------------------------------------------------------------------------------------------------------------------------------------------------------------------------------------------------------------------------------------------------------------------------------------------------------------------------------------------------------------------------------------------------------------------------------------------------------------------------------------------------------------------------------------------------------------------------------------------------------------------------------------------------------------------------------------------------------------------------------------------------------------------------------------------------------------------------------------------------------------------------------------------------------------------------------------------------------------------------------------------------------------------------------------------------------------------------------------------------------------------------------------------------------------------------------------------------------------------------------------------------------------------------------------------------------------------------------------------------------------------------------------------------------------------------------------------------------------------------------------------------------------------------------
12714	GC_00000017	ALL_SPLITS	PST_W057a	13819	54	810	23	0	0.889283272313455	0.832887735844076	0.860162118271373	13819	Chr_18	PF00632.30	HECT-domain (ubiquitin-transferase)							MTRIKRSWKKAPETNPKVVVLIKEFVDLPDPELIAALEDAITTGWQYPRSDLMFWIPVLNRFDAYLETTIKEYELRGPGSKKEKDSDGKEVKENDSNRIGVQVNEFAPDTKRMTLAIFGFIKLLLENCTNRKLFSSYDRLNDFLLTTDTDVLLANLRLILRSAQQWSVQHQDMNGGFGISHSRLLDLLQSWSSIGGTEKANLTLVELIQQSIPTSSEAEDSPMDTNPLPSNPQHSPEVTFLFYRKVDPKPTAQLPIAAKPTADEKGKGKDVATGPSTSSNQPAHSPTTPTPKSRPKEKSSAAQTSPAQPLAPVEGLATIHVSADTLASGRRPQDILADLIEQHQLPIDCRFKLFHRIRIAIALRNSLDVRRFAVVRLLALAIYAHTTDETTAVSKLFIYEPGLISQLSELINLEIGGDGLGGDIQAAAFYALEGISRYRGKIAEVAGAVGVSVSHGTLMQVVRKMAKELERERAACKDEFIDSLFCFLSCLQLSVYAGSLLVGAGVVPVLVDICKNSHPNQIGTVIRAVTNLDGLLYGFTSAFALFNQVDGLKVFVNRIKDEVDKAISEHHVDITSSSKPSELLIGMLSHSSAGLLKALFRSIQRLLTSAGTLESVRNLTETQLPQSIKLIIQNKAIFGYQIYSLAINMMSTLIHSEPTSLAILQEAGLPEALYDAIDSGIEPAFDVIAAIPSALGALCLNDVGLEQLNERQAIPAIFSVFTSERHARILRDRDHASVVGSTIDELVRHQPTLKKMVLDATLTYLKEIDRIGKAIDINASQVVNVQLKSCPEDVPA--TAIEGSTASLPVASSLGGPDDVVMSESQVAPTSTANLFQSATASISKKEKEKDEKDHYSNNLVLLLIDVACRILESMLQNVAHCQEFLNLGTLDLLLGLLRLPSIPYDFATTPAAEAFSSTIRVVTETLPGETLSVVMKQLRSDLIEIKPFWETLRPKSEML------------KMVSPNSADVGNHNLVFRRLISIQAYISFLSDICVASGYSHSRTAT---GILGVFNKAEESETVSFLGALQRVVCWEHILIKAFAPKPWSDGSTPTAAFTSTTVPIPSSSSGAVSYPVPPPLGDQTQISSIATITTNTISQTEAASLTSTERPDSDTRNPTETPASPPASESSIENAKALRSIAASISQSLNPFFSAMIKLLSSRRVTDEALKKQALFTANLLAQVLSGHLVWPGADDHFSNFAYLTVCLNTASQLLTEERGSRSTLNSLILSPFYDSGGLQTILSLFNRYVDQTELLSKEENRTPAQNVLLVHLYGGLKVALDLLQTLCSSSALLDSPHTVLLQSWKDLVDPPFDAPGLLISMRARILADIQRLWRAEWLNTSPPNVVRGVVKILLDIIKADGEASPEPAAVGSFMAGDMLGTTNTSLDRIAGALTGGVGGMPGSSYMASYALSGGRAPAVPDESRIASLVDMGFPRSACETALARTHNNLNLATEFLLASPVLVQRAREEEATAATAAAAAPSASTDQPAATEEPSTSEEIDQTPDVIDSAQDESPAIVDEVMVTPRQSSVSAPALSIPSASNELASDTNDVSMGEASAEEPGTVEAQGSTENCSFSGDDGHTTPKIPSAEVNDQASSKTSRLDEIRAQMKTALSELRDPLRAMFLKRSLILAESYDELAFDLKTAFKAFEKRSLANDDKPFDGIATLLSDLESLSPSTDASNEDPPPNNILAISVRLRMLALLANDSSFEASLHRNANALLKSIVALLRNATGLMNESLEAS--EIPKWLASSLLIVEAILAYAKDKPASEIELSRPAADDLDENEEDDEEDDEDADNPMPDSVAFLGLPALINEPRQAGASQAASTSAPKSTKNAEGSSSAFTEPSEGELQLIFQICTNVLRCQQSGRHDFLAAIRVLLILTQKHSVAEAFLNSGVPAILLRSFSFKTESRGCLPYAAMLLRHTVESNPVKQAIMAKEITHFISSHGRVRQSDLPSFCRHLVPMAWRDWSTLMETIAATCKLVPNNGTAGGSWLIALNDKKDQKPQGSNTEPSNPTLKIPSGETAGSDMQIDEILPTDPEKPLDDAPWRPAVDGTMQFLMSELLKAGRDCLAPSAIADPTTSPNLPGIVRPPIFSQASQGARLPSLDTVEIGSIGPSNNSATTSNLVVAALGGSTNKLEKADEQQVAAFSHACFIMSWMSELLASYNECKISFMSSHHRKGKAPAKSSSSSTFTLADLKSKHEILNFMLCDLIPTGPLSQPNTTESQKKSAIASWAIMVLVALCHEPNAGKEPSDVVTSARSFVLSGLARAIQDAIVSEEPVDTRYGRLYALSDLTFRLLTAAPFAQRPSASPSEAPIQIAKIMLEKNYAALLSNALADVDLNFPSVQRLLNSILRPLEHLTKAVTKISRASTDRKTGDNTTGPASTIEVESVPPTESSVEDEEMMPTEEDAPDLYRNSALGLYEGELEPGNRDNSPSTSEEEDHFDDDDADMDDLDDGAMLGGSDLSDASDEDGDVTIDMGEPDSDTSDGDHEDEDDDDEDDDDDPDDDDDEDDDDGDDDDVDDHHEDEDDTDLDMGIVDRGVGNAIVMPQSLDNPSDLDEEARNLMNFLNSGAPDLGLPEGDDQLINAGGGRGEIEDHMDDEDGGSAGDQGHVVDDGFEGGSLDFGDEVVIETGIGDNRTEAAPWSWNGVLPFQPRAEIQAAPVDLGGHPTLLHQATDNVFGRPRTGQQSMGISTHPLLVEDSSRPSRGEGFSRSHRRMDIRSGSVDQWITAIENLLGGGAGQLIEHILGTAAYGQRPIHIDLGQGPNGPSLGGVVIDPQRGVVMPVGPQGLHAQANQPPPASRLDRHLADRVAGQTLMPLATLPRWSEEARVFQQITSASENPAKIQRAILNLLSPRAKQAAKEDLQEREKFVKLASEARRVREQNAAQSSQSAPAPPADAVTSTHGDDGILPMPVDVTGIAESLALVNASADEPNPPTSQPLANEDAEMHDGTDVVNQQPEEQVNSQPLPAAVPENNAMQDVNSQDDIVEVINLARQLADRIGSTADGSNAQDPVESAEPPSTTESGAPQPETTTEQAPVPSESTSTAAPAATSERVTIMINGAEVDITDTGIDPTFLEALPDDMREEVLNQHFREQRPVREELSVPVPSSISTDFLDALPPEIRAEVIRSEVADQQRRRREDLARNTTAAGSNQAPADTEIDPATFLAGLDPSLREAVLLEQDDGFISTLPPNLLAEVDALRDRVVRRQHAARSGRARDPLTGLPVTTASPIPPVAKKVPVKVDAVQVLDRSGIAALVRLMFFPQPLRRHSLQKVLVNLCENSRSRTELIGTLLGLLQDGTRDAATIDKSFSQVSSRASKALTPVTPKSTTKLRRETHVGPLPHFPGESVPNLIALRCLEALSLLVTSNDRVPIYFLTEQEVHVALHKRSVKKGKGKEKSSTSNTYPIVGLLALLDRASLLKHPNLTESITSLLSLIGKPLTALAKKLEENKNQPASTSTSTAPAATPLNEVGAAPASSETAANRGTARATTTSDARPSQAAADKPDTPPTTLEKAPALAAHDLCMIVNVLDSGECSSKTFSHTVTFIQAISTCPNGREVIAAELLERAKFLGNALLPDLDELSEAIREAPNAAEVRSTTLAKFSSASAQQAKLLRILKTTEFLDAHAKKQEGIQLPLPEPTSPLTLSGVDVTSPTSAKSVQGSQVTGIQFKSLWEKLSECLTLVQGRDDMIHIATVLLPLMESFLVVCKHAGISSAKSLRGSLSPRPEELSPDVVHGFFLSFTERHRKVLNTMVRNNPGLMSGSFSILVHNPKVLEFDNKRNYFSQQLHKARSREQYGNVQLNVRRPHVFEDSFHSLARRTGDELKYGKLSVRFYDEEGVDAGGVTREWLTILVKQMLDPNYALFTGSAADSKTYQPNRASAVNPDHLGFFTFCGRVIGKALYDGRVVDAYFTLAFYKHLLGISVGLSDLESVDPDHHRSLKWMLDNDIDGIFELTFSVEADDFGSTRIVDLKPGGQEIPVTNENKPEYVQLLVQNRLTVSIREQIDAFKKGFDEIIPRDLVRIFSATELQLLLNGLPDINVEDWRANTELHQFQQSDSTVTWFWRAVRSFGQEERAKLLQFATGSSRVPLEGFGALQGAQGATKFSLVNAHTKNVLPSAHTCFNQIDLPSYDSYEELRKMFLIAINEGSEGF-----------------------------------GFA
12715	GC_00000017	ALL_SPLITS	PST_W057a	2587	54	810	23	0	0.889283272313455	0.832887735844076	0.860162118271373	2587	Chr_2	PF06025.17	Domain of Unknown Function (DUF913)							------------------------------------------------------------------------------------------------------------------------------------------------------------------------------------------------------------------------------------------------------------------------------------------------------------------------------------------------------------------------------------------------------------------------------------------------------------------------------------------------------------------------------------------------------------------------------------------------------------------------------------------------------------------------MMSTLIRSILALLGILEEPGLPKASFNAVNGGIEPAFDVIAVITSALGALCLNDVGLD---------------------------------------------------------------------------------------------------------------------------------------------------------------------------------------------------------------------------------------------------------------------------------------------------------------------------------------------------------------------------------------------------------------------------------------------------------------------------------------------------------------------------------------------------------------------------------------------------------------------------------------------------------------------------------------------------------------------------------------------------------------------------------------------------------------------------------------------------------------------------------------------------------------------------------------------------------------------------------------------------------------------------------------------------------------------------------------------------------------------------------------------------------------------------------------------------------------------------------------------------------------------------------------------------------------------------------------------------------------------------------------------------------------------------------------------------------------------------------------------------------------------------------------------------------------------------------------------------------------------------------------------------------------------------------------------------------------------------------------------------------------------------------------------------------------------------------------------------------------------------------------------------------------------------------------------------------------------------------------------------------------------------------------------------------------------------------------------------------------------------------------------------------------------------------------------------------------------------------------------------------------------------------------------------------------------------------------------------------------------------------------------------------------------------------------------------------------------------------------------------------------------------------------------------------------------------------------------------------------------------------------------------------------------------------------------------------------------------------------------------------------------------------------------------------------------------------------------------------------------------------------------------------------------------------------------------------------------------------------------------------------------------------------------------------------------------------------------------------------------------------------------------------------------------------------------------------------------------------------------------------------------------------------------------------------------------------------------------------------------------------------------------------------------------------------------------------------------------------------------------------------------------------------------------------------------------------------------------------------------------------------------------
12716	GC_00000017	ALL_SPLITS	PST_W057a	7384	54	810	23	0	0.889283272313455	0.832887735844076	0.860162118271373	7384	Chr_12	PF06025.17	Domain of Unknown Function (DUF913)							----------------------------------------------------------------------------------------------------------------------------------------------------------------------------------------------------------------------------------------------------------------------------------------------------------------------------------------------------------------------------------------------------------------------------------------------------------------------------------------------------------------------------------------------------------------------------------------------------------MLSHSSAGLLKALFRSIQRLLTSAGTLESVRNLTETQLPQSIKLIIQNKAIFGYQIYSLAINMMSTLIHSEPTSLATLQEAGLPKALYDAIDSGIEPAFDVIAAIPSALGALCLNDVGLEQLNERQAIPAIFSVFTSERHAQILRDRDHASVVGSTIDELVQHQPTLKKMVLDATLTYLKEIDRIGKAIDINASQVVNVQLKSCPEDVPA--TAIKGSTASLPVASSLGGPDDVVMSESQVAPTSTANLFQSATASISKKEKEKDEKDHYSNNLVLLLIDVACRILESMLQNVAHCQEFLNLGTLDLLLGLLRLPSIPYDFATTPAAEAFSSTIRVVTETLPGETLSVVMKQLRSDLIEIKPFWETLRPKSEML------------KMVSPNSADVGNHNLVFRRLISI--------------------------------------------------------------------------------------------------------------------------------------------------------------------------------------------------------------------------------------------------------------------------------------------------------------------------------------------------------------------------------------------------------------------------------------------------------------------------------------------------------------------------------------------------------------------------------------------------------------------------------------------------------------------------------------------------------------------------------------------------------------------------------------------------------------------------------------------------------------------------------------------------------------------------------------------------------------------------------------------------------------------------------------------------------------------------------------------------------------------------------------------------------------------------------------------------------------------------------------------------------------------------------------------------------------------------------------------------------------------------------------------------------------------------------------------------------------------------------------------------------------------------------------------------------------------------------------------------------------------------------------------------------------------------------------------------------------------------------------------------------------------------------------------------------------------------------------------------------------------------------------------------------------------------------------------------------------------------------------------------------------------------------------------------------------------------------------------------------------------------------------------------------------------------------------------------------------------------------------------------------------------------------------------------------------------------------------------------------------------------------------------------------------------------------------------------------------------------------------------------------------------------------------------------------------------------------------------------------------------------------------------------------------------------------------------------------------------------------------------------------------------------------------------------------------------------------------------------------------------------------------------------------------------------------------------------------------------------------------------------------------------------------------------------------------------------------------------------------------------------------------------------------------------------------------------------------------------------------------------------------------------------------------------------------------------------------------------------
12717	GC_00000017	ALL_SPLITS	PST_W057a	13302	54	810	23	0	0.889283272313455	0.832887735844076	0.860162118271373	13302	Chr_17	PF06025.17	Domain of Unknown Function (DUF913)							MTRIKRSWKKAPETNPKVVVLIKEFVDLPDPELIAALEDAITTGWQYPRSDLMFWIPVLNRFDAYLETTIKEYELRGPGGKKEKDSDGKEVKENDSNRIGVQVNDFAPDTKRMTLAIFGFIKLLLENCTNRKLFSSYDRLNDFLLTTDTDVLLANLRLILRSAQQWSVQHQDMNGGFGISHSRLLDLLPSWSSIGGTEKANLTLVELIQQSIPTSSEAEDSPMDTNPLPSNPQHSPEVTFLFYRKVDPKPTAQLPIAAKPTADEKGKGKDVATGPSTSSNQPAHSPTTPTPKSRPKEKSSAAQTSPAQPLAPVEGLATIHVSADTLASGRRPQDILADLIEQHQLPIDCRFKLFHRIRIAIALRNSLDVRRFAVVRLLALAIYAHTTDETTAVSKLFIYEPGLISQLSELINLEIGGDGLGGDIQAAAFYALEGISRYRGKIAEVAGAVGVSVSHGTLMQVVRKMAKELERERAACKDEFIDSLFCFLSCLQLSVYAGSLLVGAGVVPVLVDICKNSHPNQIGTVIRAVTNLDGLLYGFTSAFALFNQVDGLKVFVNRIKDEADKAISEHHVDITSSSKPSELLIGTLSHSSAGLLKALFRSIQRLLTSAGTLESVHNLTETQLPQSIKLIIQNKAIFGYQIYSLAINMMSTLIYSEPTSLATLQEAGLPEALYDAIDSGIEPAFDVIAAIPSALGALCLNDVGLEQLNERQAIPAIFSVFTSERHARILRDRDHASVVGSTIDELVRHQPTLKKMVLDATLTYLKEIDRIGKAIDINASQVVNVQLKSCPEDVPA--TAIEGSTASLPVASSLGGPDDVVMSESQVAPTSTANLFQSATASISKKEKEKDEKDHYSNNLVLLLIDVACRILESMLQNVAHCHEFLNLGTLDLLLGLLRLPSIPYDFATTPAAEAFSSPIRVVTETLPGETLSVVMKQLRSDLIEIKPFWETLRPKSEML------------KMVSPNSADVGNHNLVFRRLISIQAYISFLSDICVASGYSHSRTAT---GILGVFNKAEESETVSFLGALQRVVCWEHILIKAFAPKPWSDGSTPTAAFTSTTVPIPSSSSGAVSYPVPPPLGDQTQISSIATITTNTISQTEAASLTSTERPDSDIRNPTETPATPPASESSIENAKALRSIAASISQSLNPFFSAMIKLLSSRQVTDEALKKQALFTANLLAQVLSGHLVWPGADDHFPNFAYLTVCLNTASQLLTKERGSRSNLNSLMIILTYPYGY----------------------------------------------------------------------------------------------------------------------------------------------------------------------------------------------------------------------------------------------------------------------------------------------------------------------------------------------------------------------------------------------------------------------------------------------------------------------------------------------------------------------------------------------------------------------------------------------------------------------------------------------------------------------------------------------------------------------------------------------------------------------------------------------------------------------------------------------------------------------------------------------------------------------------------------------------------------------------------------------------------------------------------------------------------------------------------------------------------------------------------------------------------------------------------------------------------------------------------------------------------------------------------------------------------------------------------------------------------------------------------------------------------------------------------------------------------------------------------------------------------------------------------QSGFNLGYNCAESVNFTNEAWIENG------------------------------------------------------------------------------------------------------------------------------------------------------RKGQACKYIDDA------------------------------------------------------------------------------------------------------------------------------------VTINYP----------------------------------------------------------------------------------------------------------------------------------------------------------------------------------------------------------------------------------------------------------------------------------------------------------------------------------------------------------------------------------------------------------------------------------------------------------------------------------------------------------------------------------------------------------------------------------------------------------------------------------------------------------------------------------------------------------------------------------------------------------------------------------------------------------------------------------------------------------------------------------------------------------------------------------------------------------------------------------------------------------------------------------------------------------------------------------------------------------------------------------------------------------------------------------------------------------
12718	GC_00000017	ALL_SPLITS	PST_W057a	12106	54	810	23	0	0.889283272313455	0.832887735844076	0.860162118271373	12106	Chr_6	PF00632.30	HECT-domain (ubiquitin-transferase)							--------------------------------------------------------------------------------------------------------------------------------------------------------------------------------------------------------------------------------------------------------------------------------------------------------------------------------------------------------------------------------------------------------------------------------------------------------------------------------------------------------------------------------------------------------------------------------------------------------------------------------------------------------------------------------------------------------------------------------------------------------------------------------------------------------------------------------------------------------------------------------------------------------------------------------------------------------------------------------------------------------------------------------------------------------------------------------------------------------------------------------------------------------------------------------------------------------------------------------------------------------------------------------------------------------------------------------------------------------------------------------------------------------------------------------------------------------------------------------------------------------------------------------------------------------------------------------------------------------------------------------------------------------------------------------------------------------------------------------------------------------------------------------------------------------------------------------------------------------------------------------------------------------------------------------------------------------------------------------------------------------------------------------------------------------------------------------------------------------------------------------------------------------------------------------------------------------------------------------------------------------------------------------------------------------------------------------------------------------------------------------------------------------------------------------------------------------------------------------------------------------------------------------------------------------------------------------------------------------------------------------------------------------------------------------------------------------------------------------------------------------------------------------------------------------------------------------------------------------------------------------------------------------------------------------------------------------------------------------------------------------------------------------------------------------------------------------------------------------------------------------------------------------------------------------------------------------------------------------------------------------------------------------------------------------------------------------------------------------------------------------------------------------------------------------------------------------------------------------------------------------------------------------------------------------------------------------------------------------------------------------------------------------------------------------------------------------------------------------------------------------------------------------------------------------------------------------------------------------------------------------------------------------------------------------------------------------------------------------------------------------------------------------------MLDPNYALFTGSAADSKTYQPNRASAVNPNHLGSLMFCGRVIGKALYEGPVVDTYFTLAFYKHLLEHLHRGGYIAGVNTFGYNP----------------------NFGNSRFEPAWRPPQRM--------------------------------------------------------------------------------------------------------------------------------------------------------------------------------------------------------------------
12719	GC_00000017	ALL_SPLITS	PST_W057a	13303	54	810	23	0	0.889283272313455	0.832887735844076	0.860162118271373	13303	Chr_17									-----------------------------------------------------------------------------------------------------------------------------------------------------------------------------------------------------------------------------------------------------------------------------------------------------------------------------------------------------------------------------------------MALAIYAHTTDETTAVTKLSIYEPGLISSLSELIKFEIGGDGLVGDTQAHSS---------------------------------------------------------------------------------------------------------------------------------------------------------------------------------------------------------------------------------------------------------------------------------------------------------------------------------------------------------------------------------------------------------------------------------------------------------------------------------LGYLARHYNPAQASTVN--------------------------------------------------------------------------------------------------------------------------------------------------------------------------------------------------------------------------------------------------------------------------------------------------------------------------------------------------------------------------------------------------------------------------------------------------------------------------------------------------------------------------------------------------------------------------------------------------------------------------------------------------------------------------------------------------------------------------------------------------------------------------------------------------------------------------------------------------------------------------------------------------------------------------------------------------------------------------------------------------------------------------------------------------------------------------------------------------------------------------------------------------------------------------------------------------------------------------------------------------------------------------------------------------------------------------------------------------------------------------------------------------------------------------------------------------------------------------------------------------------------------------------------------------------------------------------------------------------------------------------------------------------------------------------------------------------------------------------------------------------------------------------------------------------------------------------------------------------------------------------------------------------------------------------------------------------------------------------------------------------------------------------------------------------------------------------------------------------------------------------------------------------------------------------------------------------------------------------------------------------------------------------------------------------------------------------------------------------------------------------------------------------------------------------------------------------------------------------------------------------------------------------------------------------------------------------------------------------------------------------------------------------------------------------------------------------------------------------------------------------------------------------------------------------------------------------------------------------------------------------------------------------------------------------------------------------------------------------------------------------------------------------------------------------------------------------------------------------------------------------------------------------------------------------------------------------------------------------------------------------------------------------------------------------------------------------------------------------------------------------------------------------------------------------------
12720	GC_00000017	ALL_SPLITS	PST_W057a	13297	54	810	23	0	0.889283272313455	0.832887735844076	0.860162118271373	13297	Chr_17									--------------------------------------------------------------------------------------------------------------------------------------------------------------------------------------------------------------------------------------------------------------------------------------------------------------------------------------------------------------------------------------------------------------------------------------------------------------------------------------------------------------------------------------------------------------------------------------------------------------------------------------------------------------------------------------------------------------------------------------------------------------------------------------------------------------------------------------------------------------------------------------------------------------------------------------------------------------------------------------------------------------------------------------------------------------------------------------------------------------------------------------------------------------------------------------------------------------------------------------------------------------------------------------------------------------------------------------------------------------------------------------------------------------------------------------------------------------------------------------------------------------------------------------------------------------------------------------------------------------------------------------------------------------------------------------------------------------------------------------------------------------------------------------------------------------------------------------------------------------------------------------------------------------------------------------------------------------------------------------------------------------------------------------------------------------------------------------------------------------------------------------------------------------------------------------------------------------------------------------------------------------------------------------------------------------------------------------------------------------------------------------------------------------------------------------------------------------------------------------------------------------------------------------------------------------------------------------------------------------------------------------------------------MGMVDRGVRNAIVRPQSLDNPSDLDEEAQNLMNFLNSGAPDLGLPEGDDQLINAGGGRGEIEDHMDDEDGGSAGDQGHVVDDGFEGGSLDSGDEVVIETGIGDNRTEAAPWSWNGVLPFQPRDPSRTSRFGWSPHSA-----------PSRNRQRLWSTTDWSAVHGDLNPPSLGRGFQ------------------------------------------------------------------------------------------------------------------------------------------------------------------------------------------------------------------------------------------------------------------------------------------------------------------------------------------------------------------------------------------------------------------------------------------------------------------------------------------------------------------------------------------------------------------------------------------------------------------------------------------------------------------------------------------------------------------------------------------------------------------------------------------------------------------------------------------------------------------------------------------------------------------------------------------------------------------------------------------------------------------------------------------------------------------------------------------------------------------------------------------------------------------------------------------------------------------------------------------------------------------------------------------------------------------------------------------------------------------------------------------------------------------------------------------------------------------------------------------------------------------------------------------
12721	GC_00000017	ALL_SPLITS	PST_W057a	8911	54	810	23	0	0.889283272313455	0.832887735844076	0.860162118271373	8911	Chr_14									----------------------------------------------------------------------------------------------------------------------------------------------------------------------------------------------------------------------------------------------------------------------------------------------------------------------------------------------------------------------------------------------------------------------------------------------------------------------------------------------------------------------------------------------------------------------------------------------------------------------------------------------------------------------------------------------------------------------------------------------------------------------------------------------------------------------------------------------------------------------------------------------------------MVHNGVHCQDFINLGVVDLLLGLLRFLSIPYGFATTPAAQAFSSITRVVTEILSEEKLLVVMKRLRSNLIE------------------------------------------------------------------------------------------------------------------------------------------------------------------------------------------------------------------------------------------------------------------------------------------------------------------------------------------------------------------------------------------------------------------------------------------------------------------------------------------------------------------------------------------------------------------------------------------------------------------------------------------------------------------------------------------------------------------------------------------------------------------------------------------------------------------------------------------------------------------------KVRDAKNGSDDL----------------------------------------------------------------------------------------------------------------------------------------------------------------------------------------------------------------------------------------------------------------------------------------------------------------------------------------------------------------------------------------------------------------------------------------------------------------------------------------------------------------------------------------------------------------------------------------------------------------------------------------------------------------------------------------------------------------------------------------------------------------------------------------------------------------------------------------------------------------------------------------------------------------------------------------------------------------------------------------------------------------------------------------------------------------------------------------------------------------------------------------------------------------------------------------------------------------------------------------------------------------------------------------------------------------------------------------------------------------------------------------------------------------------------------------------------------------------------------------------------------------------------------------------------------------------------------------------------------------------------------------------------------------------------------------------------------------------------------------------------------------------------------------------------------------------------------------------------------------------------------------------------------------------------------------------------------------------------------------------------------------------------------------------------------------------------------------------------------------------------------------------------------------------------------------------------------------------------------------------------------------------------------------------------------------------------------------------------------------------------------------------------------------------------------------------------------------------------------------------------------------
12722	GC_00000017	ALL_SPLITS	PST_W057b	8209	54	810	23	0	0.889283272313455	0.832887735844076	0.860162118271373	8209	Chr_11									--------------------------------------------------------------------------------------------------------------------------------------------------------------------------------------------------------------------------------------------------------------------------------------------------------------------------------------------------------------------------------------------------------------------------------------------------------------------------------------------------------------------------------------------------------------------------------------------------------------------------------------------------------------------------------------------------------------------------------------------------------------------------------------------------------------------------------------------------------------------------------------------------------------------------------------MKHQLQSSNRTDCKSAQFASISQSLN--------------------------------------------------------------------------------------------------------------------------------------------------------------------------------------------------------------------------------------------------------------------------------------------------------------------------------------------------------------------------------------------------------------------------------------------------------------------------------------------------------------------------------------------------------------------------------------------------------------------------------------------------------------------------------------------------------------------------------------------------------------------------------------------------------------HFLMLALLANNSSFKRSLHQNATALLKTIAALLGNATGLMNTLLEAG--KISKWLASSLLIVEAILAYAKDKLAYKIELFRPAADDLDK-----KEDDENADIPMPDSVAPPGPPALINKPSQAGASLSASTSAPKL--------------------------------------------------------------------------------------------------------------------------------------------------------------------------------------------------------------------------------------------------------------------------------------------------------------------------------------------------------------------------------------------------------------------------------------------------------------------------------------------------------------------------------------------------------------------------------------------------------------------------------------------------------------------------------------------------------------------------------------------------------------------------------------------------------------------------------------------------------------------------------------------------------------------------------------------------------------------------------------------------------------------------------------------------------------------------------------------------------------------------------------------------------------------------------------------------------------------------------------------------------------------------------------------------------------------------------------------------------------------------------------------------------------------------------------------------------------------------------------------------------------------------------------------------------------------------------------------------------------------------------------------------------------------------------------------------------------------------------------------------------------------------------------------------------------------------------------------------------------------------------------------------------------------------------------------------------------------------------------------------------------------------------------------------------------------------------------------------------------------------------------------------------------------------------------------------------------------------------------------------------------------------------------------------------------------------------------------------------------------------------------------------------------------------------------------------------------
12723	GC_00000017	ALL_SPLITS	PST_W057b	5676	54	810	23	0	0.889283272313455	0.832887735844076	0.860162118271373	5676	Chr_9									---------------------------------------------------------------------------------------------------------------------------------------------------------------------------------------------------------------------------------------------------------------------------------------------------------------------------------------------------------------------------------------------------------------------------------------------------------------------------------------------------------------------------------------------------------------------------------------------------------------------------------------------------------------------------------------------------------------------------------------------------------------------------------------------------------------------------------------------------------------------------------------------------------------------------------------------------------------------------------------------------------------------------------------------------------------------------------------------------------------------------------------------------------------------------------------------------------------------------------------------------------------------------------------------------------------------------------------------------------------------------------------------------------------------------------------------------------------------------------------------------------------------------------------------------------------------------------------------------------------------------------------------------------------------------------------MKTALSELRDPLRAMFLKRSLILAESYDELAFDLKTAFKAFEKRSLADDDKPFDGIATLLSDLESLSPSTDALNEDPPPNNILAISVRLRMLALLANDSSFEASLHRNANALLKTIVALLRNATGLMNESLEAS--EIPKWLASSLLIVEAILAYAKDKPASEIERSRPAADDLDENEEDDEEDDKDADNPMPDSVAFLGLPALINEPCQAGASQAASTSAPKSIKNAEA--------------------------------------------------------------------------------------------------------------------------------------------------------------------------------------------------------------------------------------------------------------------------------------------------------------------------------------------------------------------------------------------------------------------------------------------------------------------------------------------------------------------------------------------------------------------------------------------------------------------------------------------------------------------------------------------------------------------------------------------------------------------------------------------------------------------------------------------------------------------------------------------------------------------------------------------------------------------------------------------------------------------------------------------------------------------------------------------------------------------------------------------------------------------------------------------------------------------------------------------------------------------------------------------------------------------------------------------------------------------------------------------------------------------------------------------------------------------------------------------------------------------------------------------------------------------------------------------------------------------------------------------------------------------------------------------------------------------------------------------------------------------------------------------------------------------------------------------------------------------------------------------------------------------------------------------------------------------------------------------------------------------------------------------------------------------------------------------------------------------------------------------------------------------------------------------------------------------------------------------------------------------------------------------------------------------------------------------------------------------------------------------------------------------------------------------------------
12724	GC_00000017	ALL_SPLITS	PST_W057b	14012	54	810	23	0	0.889283272313455	0.832887735844076	0.860162118271373	14012	Chr_17	PF00632.30	HECT-domain (ubiquitin-transferase)							-------------------------------------------------------------------------------------------------------------------------------------------MNNSLLH--------------------------------------------------------------------------------------------------------------------------------------------------------------------------------------------------------------------------------------------------------------------------------------------------------------------------------------------------FC--------------------------------------------------------------------------------------------------------------------------------------------------------------------------------------------------------------------------------------------------------------------------------------------------------------------------------------------------------------------------------------VILFLD----------------------------------------------------------------------------------------------------------------------------------------------------------------------SSSLFFL-------------------------------------------------------------------------------------------------------------------------------------LLSRRRL-----------------------------DDHFSNFAYLTVCLNTASQLLTEERGSRSTLNSLILSPFYDSGGLQTILSLFNRYVDQTELLSKEENRTPAQNVLLVHLYGGLKVALDLLQTLCSSSALLDSPHTVLLQSWKDLVDPPFDAPGLLISMRARILADIQRLWRAEWLNTSPPNVVRGVVKILLDIIKADGEASPEPAAVGSFMAGDMLGTTNTSLDRIAGALTGGVGGMPGSSYMASYALSGGRAPAVPDESRIASLVDMGFPRSACETALARTHNNLNLATEFLLASPVLVQRAREEEATAATAAAAAPSASTDQPAATEEPSTSEEIDQTPDVIDSAQDESPAIVDEVMVTPRQSSVSAPALSIPSASNELASDTNDVSMGEASAEEPGTVEAQGSTENCSFSGDDGHTTPKIPSAEVNDQASSKTSRLDEIRAQMKTALSELRDPLRAMFLKRSLILAESYDELAFDLKTAFKAFEKRSLANDDKPFDGIATLLSDLESLSPSTDASNEDPPPNNILAISVRLRMLALLANDSSFEASLHRNANALLKSIVALLRNATGLMNESLEAS--EIPKWLASSLLIVEAILAYAKDKPASEIELSRPAADDLDENEEDDEEDDEDADNPMPDSVAFLGLPALINEPRQAGASQAASTSAPKSTKNAEASSSAFTEPSEGELQLIFQICTNVLRCQQSGRHDFLAAIRVLLILTQKHSVAEAFLNSGVPAILLRSFSFKTESRGCLPYAAMLLRHTVESNPVKQAIMAKEITHFISSHGRVRQSDLPSFCRHLVPMAWRDWSTLMETIAATCKLVPNNGTAGGSWLIALNDKKDQKPQGSNTEPSNPTLKIPSGETAGSDMQIDEILPTDPEKPLDDAPWRPAVDGTMQFLMSELLKAGRDCLAPSAIADPTTSPNLPGIVRPPIFSQASQGARLPSLDTVEIGSIGPSNNSATTSNLVVAALGGSTNKLEKADEQQVAAFSHACFIMSWMSELLASYNECKISFMSSHHRKGKAPAKSSSSSTFTLADLKSKHEILNFMLCDLIPTGPLSQPNTTESQKKSAIASWAIMVLVALCHEPNAGKEPSDVVTSARSFVLSGLARAIQDAIVSEEPVDTRYGRLYALSDLTFRLLTAAPFAQRPSASPSEAPIQIAKIMLEKNYAALLSNALADVDLNFPSVQRLLNSILRPLEHLTKAVTKISRASTDRKTGDNTTGPASTIEVESVPPTESSVEDEEMMPTEEDAPDLYRNSALGLYEGELEPGNRDNSPSTSEEEDHFDDDDADMDDLDDGAMLGGSDLSDASDEDGDVTIDMGEPDSDTSDGDHEDEDDDDEDDDDDPDDDDDEDDDDGDDDDVDDHHEDEDDTDLDMGIVDRGVGNAIVMPQSLDNPSDLDEEARNLMNFLNSGAPDLGLPEGDDQLINAGGGRGEIEDHMDDEDGGSAGDQGHVVDDGFEGGSLDFGDEVVIETGIGDNRTEAAPWSWNGVLPFQPRAEIQAAPVDLGGHPTLLHQATDNVFGRPRTGQQSMGISTHPLLVEDSSRPSRGEGFSRSHRRMDIRSGSVDQWITAIENLLGGGAGQLIEHILGTAAYGQRPIHIDLGQGPNGPSLGGVVIDPQRGVVMPVGPQGLHAQANQPPPASRLDRHLADRVAGQTLMPLATLPRWSEEARVFQQITSASENPAKIQRAILNLLSPRAKQAAKEDLQEREKFVKLASEARRVREQNAAQSSQSAPAPPADAVTSTHGDDGILPMPVDVTGIAESLALVNASADEPNPPTSQPLANEDAEMHDGTDVVNQQPEEQVNSQPLPAAVPENNAMQDVNSQDDIVEVINLARQLADRIGSTADGSNAQDPVESAEPPSTTESGAPQPETTTEQAPVPSESTSTAAPAATSERVTIMINGAEVDITDTGIDPTFLEALPDDMREEVLNQHFREQRPVREELSVPVPSSISTDFLDALPPEIRAEVIRSEVADQQRRRREDLARNTTAAGSNQAPADTEIDPATFLAGLDPSLREAVLLEQDDGFISTLPPNLLAEVDALRDRVVRRQHAARSGRARDPLTGLPVTTASPIPPVAKKVPVKVDAVQVLDRSGIAALVRLMFFPQPLRRHSLQKVLVNLCENSRSRTELIGTLLGLLQDGTRDAATIDKSFSQVSSRASKALTPVTPKSTTKLRRETHVGPLPHFPGESVPNLIALRCLEALSLLVTSNDRVPIYFLTEQEVHVALHKRSVKKGKGKEKSSTSNTYPIVGLLALLDRASLLKHPNLTESITSLLSLIGKPLTALAKKLEENKNQPASTSTSTAPAATPLNEVGAAPASSETAANRGTARATTTSDARPSQAAADKPDTPPTTLEKAPALAAHDLCMIVNVLDSGECSSKTFSHTVTFIQAISTCPNGREVIAAELLERAKFLGNALLPDLDELSEAIREAPNAAEVRSTTLAKFSSASAQQAKLLRILKTTEFLDAHAKKQEGIQLPLPEPTSPLTLSGVDVTSPTSAKSVQGSQVTGIQFKSLWEKLSECLTLVQGRDDMIHIATVLLPLMESFLVVCKHAGISSAKSLRGSLSPRPEELSPDVVHGFFLSFTERHRKVLNTMVRNNPGLMSGSFSILVHNPKVLEFDNKRNYFSQQLHKARSREQYGNVQLNVRRPHVFEDSFHSLARRTGDELKYGKLSVRFYDEEGVDAGGVTREWLTILVKQMLDPNYALFTGSAADSKTYQPNRASAVNPDHLGFFTFCGRVIGKALYDGRVVDAYFTLAFYKHLLGISVGLSDLESVDPDHHRSLKWMLDNDIDGIFELTFSVEADDFGSTRIVDLKPGGQEIPVTNENKPEYVQLLVQNRLTVSIREQIDAFKKGFDEIIPRDLVRIFSATELQLLLNGLPDINVEDWRANTELHQFQQSDSTVTWFWRAVRSFGQEERAKLLQFATGSSRVPLEGFGALQGAQGATKFSLVNAHTKNVLPSAHTCFNQIDLPSYDSYEELRKMFLIAINEGSEGF-----------------------------------GFA
12725	GC_00000017	ALL_SPLITS	PST_W057b	5673	54	810	23	0	0.889283272313455	0.832887735844076	0.860162118271373	5673	Chr_9	PF06025.17	Domain of Unknown Function (DUF913)							----------------------------------------------------------------------------------------------------------------------------------------------------------------------------------------------------------------------------------------------------------------------------------------------------------------------------------------------------------------------------------------------------------------------------------------------------------------------------------------------------------------------------------------------------------------------------------------------------------MLSHLSAGLLKALFRSIQRLLTSAGTLESVRNLTETQLPQSIKLIIQNKAIFGYQIYSLAINMMSTLIHSEPTSLATLQEAGLPEALYDAIDSGIEPAFDVIAAIPSALGALCLNDVGLEQLNERQAIPAIFSVFTSERHARILRDRDHASVVGSTIDELVRHQPTLKKMVLDATLTYLKEIDRIGKAIDINASQVVNVQLKSCPEDVPA--TAIEGSTASLPVASSLGGPDDVVMSESQVAPTSTANLFQSATASISKKEKEKDEKDHYSNNLVLLLIDVACRILESMLQNVAHCQEFLNLGTLDLLLGLLRLPSIPYDFATTPAAEAFSSTIRVVTETLPGETLSVVMKQLRSDLIEIKPFWETLRPKSEML------------------------------KMVSPNLYIYFLSDICVASGYSHSRTAT---GILGVFNKAEELETVSFLGALQRVVCWEHILIKAFAPKPWSDGSTPTAAFTSTTVPIPSSSSGAVSYPVPPPLGDQTQISSIATITTNTTSQTEAASLTSTERPDSDIRNPTETPATPPASESSIENAKAL-------------------------------------------------------------------------------------------------------------------------------------------------------------------------------------------------------------------------------------------------------------------------------------------------------------------------------------------------------------------------------------------------------------------------------------------------------------------------------------------------------------------------------------------------------------------------------------------------------------------------------------------------------------------------------------------------------------------------------------------------------------------------------------------------------------------------------------------------------------------------------------------------------------------------------------------------------------------------------------------------------------------------------------------------------------------------------------------------------------------------------------------------------------------------------------------------------------------------------------------------------------------------------------------------------------------------------------------------------------------------------------------------------------------------------------------------------------------------------------------------------------------------------------------------------------------------------------------------------------------------------------------------------------------------------------------------------------------------------------------------------------------------------------------------------------------------------------------------------------------------------------------------------------------------------------------------------------------------------------------------------------------------------------------------------------------------------------------------------------------------------------------------------------------------------------------------------------------------------------------------------------------------------------------------------------------------------------------------------------------------------------------------------------------------------------------------------------------------------------------------------------------------------------------------------------------------------------------------------------------------------------------------------------------------------------------------------------------------------------------------------------------------------------------------------------------------------------------------------------------------------------------------------------------------------------------------------------------------------------------------------------------------------------------------------------------------------------------------------------------------------------------------------------------------------------
12726	GC_00000017	ALL_SPLITS	PST_W057b	16090	54	810	23	0	0.889283272313455	0.832887735844076	0.860162118271373	16090	Chr_11									----------------------------------------------------------------------------------------------------------------------------------------------------------------------------------------------------------------------------------------------------------------------------------------------------------------------------------------------------------------------------------------------------------------------------------------------------------------------------------------------------------------------------------------------------------------------------------------------------------------------------------------------------------------------------------------------------------------------------------------------------------------------------------------------------------------------------------------------------------------------------------------------------------------------------------------------------------------------------------------------------------------------------------------------------------------------------------------------------------------------------------------------------------------------------------------------------------------------------------------------------------------------------------------------------------------------------------------------------------------------------------------------------------------------------------------------------------------------------------------------------------------------------------------------------------------------------------------------------------------------------------------------------------------------------------------------------------------------------------------------------------------------------------------------------------------------------------------------------------------------------------------------------------------------------------------------------------------------------------------------------------------------------------------------------------------------------------------------------------------------------------------------------------------------------------------------------------------------------------------------------------------------------------------------------------------------------------------------------------------------------------------------------------------------------------------------------------------------------------------------------------------------------------------------------------------------------------------------------------------------------------------------------------------------------------------------------------------------------------------------------------------------------------------------------------------------------------------------------------------------------------------------------------------------------------------------------MPLATLPRWSEEAQVFQQITSASENPAKIQRAILNLLSPRAKQAAKEDLQEREKFVKLASEAQRVREQNAAQSSQSAPAPPTNAVTSTHGDDGILPMPVDVTGIAESLALVNASADEPNPPTSQPLTNEDAVMHGKA----------------------------------------------------------------------------------------------------------------------------------------------------------------------------------------------------------------------------------------------------------------------------------------------------------------------------------------------------------------------------------------------------------------------------------------------------------------------------------------------------------------------------------------------------------------------------------------------------------------------------------------------------------------------------------------------------------------------------------------------------------------------------------------------------------------------------------------------------------------------------------------------------------------------------------------------------------------------------------------------------------------------------------------------------------------------------------------------------------------------------------------------------------------------------------------------------------------------------------------------------------------------------------------
12727	GC_00000017	ALL_SPLITS	PST_W057b	8620	54	810	23	0	0.889283272313455	0.832887735844076	0.860162118271373	8620	Chr_11									----------------------------------------------------------------------------------------------------------------------------------------------------------------------------------------------------------------------------------------------------------------------------------------------------------------------------------------------------------------------------------------------------------------------------------------------------------------------------------------------------------------------------------------------------------------------------------------------------------------------------------------------------------------------------------------------------------------------------------------------------------------------------------------------------------------------------------------------------------------------------------------------------------------------------------------------------------------------------------------------------------------------------------------------------------------------------------------------------------------------------------------------------------------------------------------------------------------------------------------------------------------------------------------------------------------------------------------------------------------------------------------------------------------------------------------------------------------------------------------------------------------------------------------------------------------------------------------------------------------------------------------------------------------------------------------------------------------------------------------------------------------------------------------------------------------------------------------------------------------------------------------------------------------------------------------------------------------------------------------------------------------------------------------------------------------------------------------------------------------------------------------------------------------------------------------------------------------------------------------------------------------------------------------------------------------------------------------------------------------------------------------------------------------------------------------------------------------------------------------------------------------------------------------------------------------------------------------------------------------------------------------------------------------------------------------------------------------------------------------------------------------------------------------------------------------------------------------------------------------------------------------------------------------------------------------------------MPLATLPRWSEEAQVFQQITSASENPAKIQRAILNLLSPRAKQAAKEDLQERKKFVKLASEAQRVREQNAAQSSQSAPAPPTNAVTSTHGDDGILPMPVDVTGIAESLALVNASADEPNPPTSQPLTNEDAVMHGKA----------------------------------------------------------------------------------------------------------------------------------------------------------------------------------------------------------------------------------------------------------------------------------------------------------------------------------------------------------------------------------------------------------------------------------------------------------------------------------------------------------------------------------------------------------------------------------------------------------------------------------------------------------------------------------------------------------------------------------------------------------------------------------------------------------------------------------------------------------------------------------------------------------------------------------------------------------------------------------------------------------------------------------------------------------------------------------------------------------------------------------------------------------------------------------------------------------------------------------------------------------------------------------------
12728	GC_00000017	ALL_SPLITS	PST_W057b	6917	54	810	23	0	0.889283272313455	0.832887735844076	0.860162118271373	6917	Chr_10	PF00632.30	HECT-domain (ubiquitin-transferase)							--------------------------------------------------------------------------------------------------------------------------------------------------------------------------------------------------------------------------------------------------------------------------------------------------------------------------------------------------------------------------------------------------------------------------------------------------------------------------------------------------------------------------------------------------------------------------------------------------------------------------------------------------------------------------------------------------------------------------------------------------------------------------------------------------------------------------------------------------------------------------------------------------------------------------------------------------------------------------------------------------------------------------------------------------------------------------------------------------------------------------------------------------------------------------------------------------------------------------------------------------------------------------------------------------------------------------------------------------------------------------------------------------------------------------------------------------------------------------------------------------------------------------------------------------------------------------------------------------------------------------------------------------------------------------------------------------------------------------------------------------------------------------------------------------------------------------------------------------------------------------------------------------------------------------------------------------------------------------------------------------------------------------------------------------------------------------------------------------------------------------------------------------------------------------------------------------------------------------------------------------------------------------------------------------------------------------------------------------------------------------------------------------------------------------------------------------------------------------------------------------------------------------------------------------------------------------------------------------------------------------------------------------------------------------------------------------------------------------------------------------------------------------------------------------------------------------------------------------------------------------------------------------------------------------------------------------------------------------------------------------------------------------------------------------------------------------------------------------------------------------------------------------------------------------------------------------------------------------------------------------------------------------------------------------------------------------------------------------------------------------------------------------------------------------------------------------------------------------------------------------------------------------------------------------------------------------------------------------------------------------------------------------------------------------------------------------------------------------------------------------------------------------------------------------------------------------------------------------------------------------------------------------------------------------------------------------------------------------------------------------------------------------------------MLDPNYALFTGSAADSKTYQPNRASAVNPNHLGSLMFCGRVIGKALYEGPVVDTYFTLAFYKHLLEHLHRGGYIAGVNTFGYNP----------------------NFGNSRFEPPWRPPQRM--------------------------------------------------------------------------------------------------------------------------------------------------------------------------------------------------------------------
12729	GC_00000017	ALL_SPLITS	PST_W057b	8621	54	810	23	0	0.889283272313455	0.832887735844076	0.860162118271373	8621	Chr_11	PF00632.30	HECT-domain (ubiquitin-transferase)							---------------------------------------------------------------------------------------------------------------------------------------------------------------------------------------------------------------------------------------------------------------------------------------------------------------------------------------------------------------------------------------------------------------------------------------------------------------------------------------------------------------------------------------------------------------------------------------------------------------------------------------------------------------------------------------------------------------------------------------------------------------------------------------------------------------------------------------------------------------------------------------------------------------------------------------------------------------------------------------------------------------------------------------------------------------------------------------------------------------------------------------------------------------------------------------------------------------------------------------------------------------------------------------------------------------------------------------------------------------------------------------------------------------------------------------------------------------------------------------------------------------------------------------------------------------------------------------------------------------------------------------------------------------------------------------------------------------------------------------------------------------------------------------------------------------------------------------------------------------------------------------------------------------------------------------------------------------------------------------------------------------------------------------------------------------------------------------------------------------------------------------------------------------------------------------------------------------------------------------------------------------------------------------------------------------------------------------------------------------------------------------------------------------------------------------------------------------------------------------------------------------------------------------------------------------------------------------------------------------------------------------------------------------------------------------------------------------------------------------------------------------------------------------------------------------------------------------------------------------------------------------------------------------------------------------------------------------------------------------------------------------------------------------------------------------------------------------------------------------------------------------------------------------------------------------------------------------------------------------------------------------------------------------------------------------------------------------------------------------------------------------------------------------------------------------------------------------------------------------------------------------------------------------------------------------------------------------------------------------------------------------------------------------------------------------------------------------------------------------------------------------------------------------------------------------------------------------------------------------MIHIATVLLPLMESFLVVCKHAGISSTKSLRGSLSPRPEELSPDVVHGFFLSFTERHQKVLNTMVRNNPGLMSGSFSILVHNPKVLEFDNKQNYFSQQLHKARSREQYGNVQLNVRRPHVFEDSFHSLARRTGDELKYGKLSVRFYDEEGVDAGGVTREWLTILVKQMLDPNYALFTGSAADSKTYQPNRASAVNPDHLGFFTFCGRVIGKALYDGRVVDAYFTLAFYKHLLGISVGLSDLELVDQDV-------------------------------------------------------------------------------------------------------------------------------------------VELLKSADGAAFLTNTEDGELH---------------------------------------------------------------------------------------------
12730	GC_00000017	ALL_SPLITS	PST_W057b	16091	54	810	23	0	0.889283272313455	0.832887735844076	0.860162118271373	16091	Chr_11	PF00632.30	HECT-domain (ubiquitin-transferase)							---------------------------------------------------------------------------------------------------------------------------------------------------------------------------------------------------------------------------------------------------------------------------------------------------------------------------------------------------------------------------------------------------------------------------------------------------------------------------------------------------------------------------------------------------------------------------------------------------------------------------------------------------------------------------------------------------------------------------------------------------------------------------------------------------------------------------------------------------------------------------------------------------------------------------------------------------------------------------------------------------------------------------------------------------------------------------------------------------------------------------------------------------------------------------------------------------------------------------------------------------------------------------------------------------------------------------------------------------------------------------------------------------------------------------------------------------------------------------------------------------------------------------------------------------------------------------------------------------------------------------------------------------------------------------------------------------------------------------------------------------------------------------------------------------------------------------------------------------------------------------------------------------------------------------------------------------------------------------------------------------------------------------------------------------------------------------------------------------------------------------------------------------------------------------------------------------------------------------------------------------------------------------------------------------------------------------------------------------------------------------------------------------------------------------------------------------------------------------------------------------------------------------------------------------------------------------------------------------------------------------------------------------------------------------------------------------------------------------------------------------------------------------------------------------------------------------------------------------------------------------------------------------------------------------------------------------------------------------------------------------------------------------------------------------------------------------------------------------------------------------------------------------------------------------------------------------------------------------------------------------------------------------------------------------------------------------------------------------------------------------------------------------------------------------------------------------------------------------------------------------------------------------------------------------------------------------------------------------------------------------------------------------------------------------------------------------------------------------------------------------------------------------------------------------------------------------------------------------------------MIHIATVLLPLMESFLVVCKHAGISSTKSLRGSLSPRPEELSPDVVHGFFLSFTERHQKVLNTMVRNNPGLMSGSFSILVHNPKVLEFDNKRNYFSQQLHKARSREQYGNVQLNVRRPHVFEDSFHSLARRTGDELKYGKLSVRFYDKEGVDAGGVTQEWLTILVKQMLDPNYALFTGSAADSKTYQPNRASAVNPDHLGFFTFCGRVIGKALYDGRVVDAYFTLAFYKHLLGISVGLSDLESVDPDHHRPLKWMLDNDIDGIFELTFSVEADDFGSTQIVDLKPGGQEILVTNENKPEYVQLLVQNRLTVSIREQIDAFKKGFDEIIPRDLVRIFSATETPDVLSSLTALLSPLAAQKSVTTSFLRSSNPSPTSAEVVPKLQQSLEC------------------------------------------------------------------------------------------------------------------
12731	GC_00000017	ALL_SPLITS	PST_W057b	8618	54	810	23	0	0.889283272313455	0.832887735844076	0.860162118271373	8618	Chr_11	PF06025.17	Domain of Unknown Function (DUF913)							-----------------------------------------------------------------------------------------------------------------------------------------------------------------------------------------------------------------------------------------------------------------------------------------------------------------------------------------------------------------------------------------MALAIYAHTTDETTAVTKLSIYEPGLISSLSELIKFEIGGDGLVGDTQAMRRKEFPVIVG--------------------------------------------RSLKSLVPSKFHSTSTLDLLVEAGVVPVIVDICENSHPNQIETVIRADTNLDGLPYRFTLAFGLFNQVDGLKVFVNRIEDEVGKAISEYHVDITSLSKPSNLLIDMLSHSSAGLPKALFRLIQRLLTSAGTLESVCNLTKT---------------------------------------------------------------------------------------------------------------------------------------------------------------------------------------------------------------------------------------------------------------------------------------------------------------------------------------------------------------------------------------------------------------------------------------------------------------------------------------------------------------------------------------------------------------------------------------------------------------------------------------------------------------------------------------------------------------------------------------------------------------------------------------------------------------------------------------------------------------------------------------------------------------------------------------------------------------------------------------------------------------------------------------------------------------------------------------------------------------------------------------------------------------------------------------------------------------------------------------------------------------------------------------------------------------------------------------------------------------------------------------------------------------------------------------------------------------------------------------------------------------------------------------------------------------------------------------------------------------------------------------------------------------------------------------------------------------------------------------------------------------------------------------------------------------------------------------------------------------------------------------------------------------------------------------------------------------------------------------------------------------------------------------------------------------------------------------------------------------------------------------------------------------------------------------------------------------------------------------------------------------------------------------------------------------------------------------------------------------------------------------------------------------------------------------------------------------------------------------------------------------------------------------------------------------------------------------------------------------------------------------------------------------------------------------------------------------------------------------------------------------------------------------------------------------------------------------------------------------------------------------------------------------------------------------------------------------------------------------------------------------------------------------------------------------------------------------------------------------------------------------------------------------------------------------------------------------------------------------------------------------------------------------------------------------------------------------------------------------------------------------------------------------------------------------------------------------------------------------------------------------------------------------------------------------------------------------------------------------------------------------------------------------------------------------------------------------------------------------
12732	GC_00000017	ALL_SPLITS	PST_W057b	16088	54	810	23	0	0.889283272313455	0.832887735844076	0.860162118271373	16088	Chr_11	PF06025.17	Domain of Unknown Function (DUF913)							-----------------------------------------------------------------------------------------------------------------------------------------------------------------------------------------------------------------------------------------------------------------------------------------------------------------------------------------------------------------------------------------MALAIYAHTTDETTAVTKLSIYEPGLISSLSELIKFEIGGDGLVGDTQAMRRKEFPVIVG--------------------------------------------RSLKSLVPSKFHSTSTLDLLVEAGVVPVIVDICENSHPNQIETVIRADTNLDGLPYRFTLAFGLFNQVDGLKVFVNRIEDEVGKAISEYHVDITSLSKPSNLLIDMLSHSSAGLPKALFRLIQRLLTSAGTLKSVCNLTKT---------------------------------------------------------------------------------------------------------------------------------------------------------------------------------------------------------------------------------------------------------------------------------------------------------------------------------------------------------------------------------------------------------------------------------------------------------------------------------------------------------------------------------------------------------------------------------------------------------------------------------------------------------------------------------------------------------------------------------------------------------------------------------------------------------------------------------------------------------------------------------------------------------------------------------------------------------------------------------------------------------------------------------------------------------------------------------------------------------------------------------------------------------------------------------------------------------------------------------------------------------------------------------------------------------------------------------------------------------------------------------------------------------------------------------------------------------------------------------------------------------------------------------------------------------------------------------------------------------------------------------------------------------------------------------------------------------------------------------------------------------------------------------------------------------------------------------------------------------------------------------------------------------------------------------------------------------------------------------------------------------------------------------------------------------------------------------------------------------------------------------------------------------------------------------------------------------------------------------------------------------------------------------------------------------------------------------------------------------------------------------------------------------------------------------------------------------------------------------------------------------------------------------------------------------------------------------------------------------------------------------------------------------------------------------------------------------------------------------------------------------------------------------------------------------------------------------------------------------------------------------------------------------------------------------------------------------------------------------------------------------------------------------------------------------------------------------------------------------------------------------------------------------------------------------------------------------------------------------------------------------------------------------------------------------------------------------------------------------------------------------------------------------------------------------------------------------------------------------------------------------------------------------------------------------------------------------------------------------------------------------------------------------------------------------------------------------------------------------------
12733	GC_00000017	ALL_SPLITS	PST_W057b	8619	54	810	23	0	0.889283272313455	0.832887735844076	0.860162118271373	8619	Chr_11									---------------------------------------------------------------------------------------------------------------------------------------------------------------------------------------------------------------------------------------------------------------------------------------------------------------------------------------------------------------------------------------------------------------------------------------------------------------------------------------------------------------------------------------------------------------------------------------------------------------------------------------------------------------------------------------------------------------------------------------------------------------------------------------------------------------------------------------------------------------------------------------------------------------------------------------------------------------------------------------------------------------------------------------------------------------------------------------------------------------------------------------------------------------------------------------------------------------------------------------------------------------------------------------------------------------------------------------------------------------------------------------------------------------------------------------------------------------------------------------------------------------------------------------------------------------------------------------------------------------------------------------------------------------------------------------------------------------------------------------------------------------------------------------------------------------------------------------------------------------------------------------------------------------------------------------------------------------------------------------------------------------------------------------------------------------------------------------------------------------------------------------------------------------------------------------------------------------------------------------------------------------------------------------------------------------------------------------------------------------------------------------------------------------------------------------------------------------------------------------------------------------------------------------------------------------------------------------------------------------------------------------------------------------------------------------MNFLNSGAPDLGLPEGNDQLINAGGGRGEIEDHMDDEVGGSAGDQGHVVDDGFEGGSLDFGDEVVIETGIGDNRTEAAPWSWNGVLPFQPRAKIQAAPVDLGGHPTLLHKATDNVFGRPRTGQQSMGISTHPLLVKDSSRPSRGEGFSRSHRRMDIRSGSVDQWITAIENLLGGGAGQLIKHTLGTAAYGQRPIHIDLGQGPNGPSLGGVVIDPQRGVVMPIGPQGLHAQENQPPPASRLDRHLAD----------------------------------------------------------------------------------------------------------------------------------------------------------------------------------------------------------------------------------------------------------------------------------------------------------------------------------------------------------------------------------------------------------------------------------------------------------------------------------------------------------------------------------------------------------------------------------------------------------------------------------------------------------------------------------------------------------------------------------------------------------------------------------------------------------------------------------------------------------------------------------------------------------------------------------------------------------------------------------------------------------------------------------------------------------------------------------------------------------------------------------------------------------------------------------------------------------------------------------------------------------------------------------------------------------------------------------------------------------------------------------------------------------------------------------------
12734	GC_00000017	ALL_SPLITS	PST_W057b	16089	54	810	23	0	0.889283272313455	0.832887735844076	0.860162118271373	16089	Chr_11									---------------------------------------------------------------------------------------------------------------------------------------------------------------------------------------------------------------------------------------------------------------------------------------------------------------------------------------------------------------------------------------------------------------------------------------------------------------------------------------------------------------------------------------------------------------------------------------------------------------------------------------------------------------------------------------------------------------------------------------------------------------------------------------------------------------------------------------------------------------------------------------------------------------------------------------------------------------------------------------------------------------------------------------------------------------------------------------------------------------------------------------------------------------------------------------------------------------------------------------------------------------------------------------------------------------------------------------------------------------------------------------------------------------------------------------------------------------------------------------------------------------------------------------------------------------------------------------------------------------------------------------------------------------------------------------------------------------------------------------------------------------------------------------------------------------------------------------------------------------------------------------------------------------------------------------------------------------------------------------------------------------------------------------------------------------------------------------------------------------------------------------------------------------------------------------------------------------------------------------------------------------------------------------------------------------------------------------------------------------------------------------------------------------------------------------------------------------------------------------------------------------------------------------------------------------------------------------------------------------------------------------------------------------------------------------MNFLNSGAPDLGLPEGNDQLINAGGGRGEIEDHMDDEVGGSAGDQGHVVDDGFEGGSLDFGDEVVIETGIGDNRTEAAPWSWNGVLPFQPRAEIQAAPVDLGGHPTLLHKATDNVFGRPRTGQQSMGISTHPLLVEDSSRPSRGEGFSRSHRWMDIRSGSVDQWITAIENLLGGGAGQLIKHTLGTAAYGQRPIHIDLGQGPNGPSLGGVVIDPQRGVVMPIGPQGLHAQANQPPPASRLDRHLAD----------------------------------------------------------------------------------------------------------------------------------------------------------------------------------------------------------------------------------------------------------------------------------------------------------------------------------------------------------------------------------------------------------------------------------------------------------------------------------------------------------------------------------------------------------------------------------------------------------------------------------------------------------------------------------------------------------------------------------------------------------------------------------------------------------------------------------------------------------------------------------------------------------------------------------------------------------------------------------------------------------------------------------------------------------------------------------------------------------------------------------------------------------------------------------------------------------------------------------------------------------------------------------------------------------------------------------------------------------------------------------------------------------------------------------------
12735	GC_00000017	ALL_SPLITS	PST_W057b	5677	54	810	23	0	0.889283272313455	0.832887735844076	0.860162118271373	5677	Chr_9									-----------------------------------------------------------------------------------------------------------------------------------------------------------------------------------------------------------------------------------------------------------------------------------------------------------------------------------------------------------------------------------------------------------------------------------------------------------------------------------------------------------------------------------------------------------------------------------------------------------------------------------------------------------------------------------------------------------------------------------------------------------------------------------------------------------------------------------------------------------------------------------------------------------------------------------------------------------------------------------------------------------------------------------------------------------------------------------------------------------------------------------------------------------------------------------------------------------------------------------------------------------------------------------------------------------------------------------------------------------------------------------------------------------------------------------------------------------------------------------------------------------------------------------------------------------------------------------------------------------------------------------------------------------------------------------------------------------------------------------------------------------------------------------------------------------------------------------------------------------------------------------------------------------------------------------------------------------------------------------------------------------------------------------------------------------------------------------------------------------------------------------------------------------------------------------------------------------------------------------------------------------MSWMSELLASYNECKISFMSSHHRKGKAPAKSSSSSTFTLADLKSKHEIWNFMLCDLIPTGPLSQPNTTESQKKSAIASWAIMVLVALCHEPNAGKEPSDVVTSARSFVLSGLARAIQDAIISEEPVDTRYGRLYALSDLTFRLLTATPFAQRPSASPSEAPIQIAKIMLEKNYAALLSNALADVDLNFPSVQRLSNSILRPLEHLTKAVTKISRASTNRKTGNNTTGPASTIEVESVPPTESSVEDEEMMPTEEDAPDLYRNSALGLYEGELEPGNRDNSPSTSEEQDHFDDDDADMDDLDDGAMLGGSDLSDASDEDGDVTIDMGEPDSDTSDGDHEGKDDDDDDDDDDPDDDDDEDDDDGDDDDVDDHHEDKDDTDLDMGIVNRGGGNAIVMPQSLDNPSDLDEEARNLMNFLNSGAPDLGLPEGDDQLINAGGGRGEIEDHMDDEDGGSAGDQGHVVDDGFEGGSLDSGDEVVIETGIGDNRTEAAPWSWNGVLPFQPRAKIQAAPVDLGGHPTLLHQATDNVFGRPRTGQQSMGISTHPLLVEDSSRPSRGEGFSRSHRRMDIRSGSVDQWITAIENLLGGGAGATRLPLLG----------------------------------------------------------------------------------------------------------------------------------QPDGSTTRQRTHRSSPWRCACSLRKFAGD--------------------------------------------------------------------------------------------------------------------------------------------------------------------------------------------------------------------------------------------------------------------------------------------------------------------------------------------------------------------------------------------------------------------------------------------------------------------------------------------------------------------------------------------------------------------------------------------------------------------------------------------------------------------------------------------------------------------------------------------------------------------------------------------------------------------------------------------------------------------------------------------------------------------------------------------------------------------------------------------------------------------------------------------------------------------------------------------------------------------------------------------------------------------------------------------------------------------------------------------------------------------------------------------------------------------------------------
12736	GC_00000017	ALL_SPLITS	PST_W057b	8622	54	810	23	0	0.889283272313455	0.832887735844076	0.860162118271373	8622	Chr_11	PF00632.30	HECT-domain (ubiquitin-transferase)							-----------------------------------------------------------------------------------------------------------------------------------------------------------------------------------------------------------------------------------------------------------------------------------------------------------------------------------------------------------------------------------------------------------------------------------------------------------------------------------------------------------------------------------------------------------------------------------------------------------------------------------------------------------------------------------------------------------------------------------------------------------------------------------------------------------------------------------------------------------------------------------------------------------------------------------------------------------------------------------------------------------------------------------------------------------------------------------------------------------------------------------------------------------------------------------------------------------------------------------------------------------------------------------------------------------------------------------------------------------------------------------------------------------------------------------------------------------------------------------------------------------------------------------------------------------------------------------------------------------------------------------------------------------------------------------------------------------------------------------------------------------------------------------------------------------------------------------------------------------------------------------------------------------------------------------------------------------------------------------------------------------------------------------------------------------------------------------------------------------------------------------------------------------------------------------------------------------------------------------------------------------------------------------------------------------------------------------------------------------------------------------------------------------------------------------------------------------------------------------------------------------------------------------------------------------------------------------------------------------------------------------------------------------------------------------------------------------------------------------------------------------------------------------------------------------------------------------------------------------------------------------------------------------------------------------------------------------------------------------------------------------------------------------------------------------------------------------------------------------------------------------------------------------------------------------------------------------------------------------------------------------------------------------------------------------------------------------------------------------------------------------------------------------------------------------------------------------------------------------------------------------------------------------------------------------------------------------------------------------------------------------------------------------------------------------------------------------------------------------------------------------------------------------------------------------------------------------------------------------------------------------------------------------------------------------------------------------------------------------------------------------------------------------------------------------------------------------------------------------------------------MLDNDIDGIFELTFSVEADDFGSTQIVDLKPGGQEILVTNENKPEYVQLLVQNRLTVSIREQIDAFKKGFDEIIPRDLVRIFSATETPDVLSSLTALLSPLAAQKSVTTSFLRSSNPSPTSAEVVPKLQQSLEC------------------------------------------------------------------------------------------------------------------
12737	GC_00000017	ALL_SPLITS	PST_W057b	10761	54	810	23	0	0.889283272313455	0.832887735844076	0.860162118271373	10761	Chr_14									----------------------------------------------------------------------------------------------------------------------------------------------------------------------------------------------------------------------------------------------------------------------------------------------------------------------------------------------------------------------------------------------------------------------------------------------------------------------------------------------------------------------------------------------------------------------------------------------------------------------------------------------------------------------------------------------------------------------------------------------------------------------------------------------------------------------------------------------------------------------------------------------------------MVHNGVHCQDFINLGVVDLLLGLLRFLSIPYGFATTPAAQAFSSITRVVTEILSEEKLLVVMKRLRSNLIK------------------------------------------------------------------------------------------------------------------------------------------------------------------------------------------------------------------------------------------------------------------------------------------------------------------------------------------------------------------------------------------------------------------------------------------------------------------------------------------------------------------------------------------------------------------------------------------------------------------------------------------------------------------------------------------------------------------------------------------------------------------------------------------------------------------------------------------------------------------------KVRDAKNGSDDL----------------------------------------------------------------------------------------------------------------------------------------------------------------------------------------------------------------------------------------------------------------------------------------------------------------------------------------------------------------------------------------------------------------------------------------------------------------------------------------------------------------------------------------------------------------------------------------------------------------------------------------------------------------------------------------------------------------------------------------------------------------------------------------------------------------------------------------------------------------------------------------------------------------------------------------------------------------------------------------------------------------------------------------------------------------------------------------------------------------------------------------------------------------------------------------------------------------------------------------------------------------------------------------------------------------------------------------------------------------------------------------------------------------------------------------------------------------------------------------------------------------------------------------------------------------------------------------------------------------------------------------------------------------------------------------------------------------------------------------------------------------------------------------------------------------------------------------------------------------------------------------------------------------------------------------------------------------------------------------------------------------------------------------------------------------------------------------------------------------------------------------------------------------------------------------------------------------------------------------------------------------------------------------------------------------------------------------------------------------------------------------------------------------------------------------------------------------------------------------------------------------
12738	GC_00000017	ALL_SPLITS	PST_W057b	10760	54	810	23	0	0.889283272313455	0.832887735844076	0.860162118271373	10760	Chr_14									-----------------------------------------------------------------------------------------------------------------------------------------------------------------------------------------------------------------------------------------------------------------------------------------------------------------------------------------------------------------------------------------------------------------------------------------------------------------------------------------------------------------------------------------------------------------------------------------------------------------------------------------------------------------------------------------------------------------------------------------------------------------------------------MVLDATITYPNESDHIRKAVGINAGQVVNIQMKSCPEGIPP-PTDIKGSTPSFPL--------------------------------------------------------------------------------------------LPTVFLKTQS-------------------------------------------------------------------------------------------------------------------------------------------------------------------------------------------------------------------------------------------------------------------------------------------------------------------------------------------------------------------------------------------------------------------------------------------------------------------------------------------------------------------------------------------------------------------------------------------------------------------------------------------------------------------------------------------------------------------------------------------------------------------------------------------------------------------------------------------------------------------------------------------------------------------------------------------------------------------------------------------------------------------------------------------------------------------------------------------------------------------------------------------------------------------------------------------------------------------------------------------------------------------------------------------------------------------------------------------------------------------------------------------------------------------------------------------------------------------------------------------------------------------------------------------------------------------------------------------------------------------------------------------------------------------------------------------------------------------------------------------------------------------------------------------------------------------------------------------------------------------------------------------------------------------------------------------------------------------------------------------------------------------------------------------------------------------------------------------------------------------------------------------------------------------------------------------------------------------------------------------------------------------------------------------------------------------------------------------------------------------------------------------------------------------------------------------------------------------------------------------------------------------------------------------------------------------------------------------------------------------------------------------------------------------------------------------------------------------------------------------------------------------------------------------------------------------------------------------------------------------------------------------------------------------------------------------------------------------------------------------------------------------------------------------------------------------------------------------------------------------------------------------------------------------------------------------------------------------------------------------------------------------------------------------------------------------------------------------------------------------------------------------------------------------------------------
12739	GC_00000017	ALL_SPLITS	PST_W057b	5674	54	810	23	0	0.889283272313455	0.832887735844076	0.860162118271373	5674	Chr_9									-----------------------------------------------------------------------------------------------------------------------------------------------------------------------------------------------------------------------------------------------------------------------------------------------------------------------------------------------------------------------------------------------------------------------------------------------------------------------------------------------------------------------------------------------------------------------------------------------------------------------------------------------------------------------------------------------------------------------------------------------------------------------------------------------------------------------------------------------------------------------------------------------------------------------------------------------------------------------------------------------------------------------------------------------------------------------------------------------------------------------------------------------------------------------------------------------------------------MIKLLSSRRVTDEALKKQALFTANLLTQVLSGHLVWPGADDHFPNFAYLTVCLNTASQLLTKERGSRSTLNSLILSPFYDSGGLQTILSLFNRYVAQK------------------------------------------------------------------------------------------------------------------------------------------------------------------------------------------------------------------------------------------------------------------------------------------------------------------------------------------------------------------------------------------------------------------------------------------------------------------------------------------------------------------------------------------------------------------------------------------------------------------------------------------------------------------------------------------------------------------------------------------------------------------------------------------------------------------------------------------------------------------------------------------------------------------------------------------------------------------------------------------------------------------------------------------------------------------------------------------------------------------------------------------------------------------------------------------------------------------------------------------------------------------------------------------------------------------------------------------------------------------------------------------------------------------------------------------------------------------------------------------------------------------------------------------------------------------------------------------------------------------------------------------------------------------------------------------------------------------------------------------------------------------------------------------------------------------------------------------------------------------------------------------------------------------------------------------------------------------------------------------------------------------------------------------------------------------------------------------------------------------------------------------------------------------------------------------------------------------------------------------------------------------------------------------------------------------------------------------------------------------------------------------------------------------------------------------------------------------------------------------------------------------------------------------------------------------------------------------------------------------------------------------------------------------------------------------------------------------------------------------------------------------------------------------------------------------------------------------------------------------------------------------------------------------------------------------------------------------------------------------------------------------------------------------------------------------
12740	GC_00000017	ALL_SPLITS	PST_W088a	14582	54	810	23	0	0.889283272313455	0.832887735844076	0.860162118271373	14582	Chr_11									--------------------------------------------------------------------------------------------------------------------------------------------------------------------------------------------------------------------------------------------------------------------------------------------------------------------------------------------------------------------------------------------------------------------------------------------------------------------------------------------------------------------------------------------------------------------------------------------------------------------------------------------------------------------------------------------------------------------------------------------------------------------------------------------------------------------------------------------------------------------------------------------------------------------------------------MKHQLQSSNRTDCKSAQFASISQSLN--------------------------------------------------------------------------------------------------------------------------------------------------------------------------------------------------------------------------------------------------------------------------------------------------------------------------------------------------------------------------------------------------------------------------------------------------------------------------------------------------------------------------------------------------------------------------------------------------------------------------------------------------------------------------------------------------------------------------------------------------------------------------------------------------------------HFLMLALLANNSSFKRSLHQNATALLKTIAALLGNATGLMNTLLEAG--KISKWLASSLLIVEAILAYAKDKLAYKIELFRPAADDLDK-----KEDDENADIPMPDSVAPPGPPALINKPSQAGASLSASTSAPKL--------------------------------------------------------------------------------------------------------------------------------------------------------------------------------------------------------------------------------------------------------------------------------------------------------------------------------------------------------------------------------------------------------------------------------------------------------------------------------------------------------------------------------------------------------------------------------------------------------------------------------------------------------------------------------------------------------------------------------------------------------------------------------------------------------------------------------------------------------------------------------------------------------------------------------------------------------------------------------------------------------------------------------------------------------------------------------------------------------------------------------------------------------------------------------------------------------------------------------------------------------------------------------------------------------------------------------------------------------------------------------------------------------------------------------------------------------------------------------------------------------------------------------------------------------------------------------------------------------------------------------------------------------------------------------------------------------------------------------------------------------------------------------------------------------------------------------------------------------------------------------------------------------------------------------------------------------------------------------------------------------------------------------------------------------------------------------------------------------------------------------------------------------------------------------------------------------------------------------------------------------------------------------------------------------------------------------------------------------------------------------------------------------------------------------------------------------------
12741	GC_00000017	ALL_SPLITS	PST_W088a	4041	54	810	23	0	0.889283272313455	0.832887735844076	0.860162118271373	4041	Chr_12									---------------------------------------------------------------------------------------------------------------------------------------------------------------------------------------------------------------------------------------------------------------------------------------------------------------------------------------------------------------------------------------------------------------------------------------------------------------------------------------------------------------------------------------------------------------------------------------------------------------------------------------------------------------------------------------------------------------------------------------------------------------------------------------------------------------------------------------------------------------------------------------------------------------------------------------------------------------------------------------------------------------------------------------------------------------------------------------------------------------------------------------------------------------------------------------------------------------------------------------------------------------------------------------------------------------------------------------------------------------------------------------------------------------------------------------------------------------------------------------------------------------------------------------------------------------------------------------------------------------------------------------------------------------------------------------MKTALSELRDPLRAMFLKRSLILAESYDELAFDLKTAFKAFEKRSLADDDKPFDGIATLLSDLESLSPSTDASNEDPPPNNILAISVRLRMLALLANDSSFEASLHRNANALLKTIVALLRNATGLMNESLEAS--EIPKWLASSLLIVEAILAYAKDKPASEIERSRPASDDLDENEEDDEEDDKDADNPMPDSVAFLGLPALINEPRQAGASQAASTSAPKSIKNAEA--------------------------------------------------------------------------------------------------------------------------------------------------------------------------------------------------------------------------------------------------------------------------------------------------------------------------------------------------------------------------------------------------------------------------------------------------------------------------------------------------------------------------------------------------------------------------------------------------------------------------------------------------------------------------------------------------------------------------------------------------------------------------------------------------------------------------------------------------------------------------------------------------------------------------------------------------------------------------------------------------------------------------------------------------------------------------------------------------------------------------------------------------------------------------------------------------------------------------------------------------------------------------------------------------------------------------------------------------------------------------------------------------------------------------------------------------------------------------------------------------------------------------------------------------------------------------------------------------------------------------------------------------------------------------------------------------------------------------------------------------------------------------------------------------------------------------------------------------------------------------------------------------------------------------------------------------------------------------------------------------------------------------------------------------------------------------------------------------------------------------------------------------------------------------------------------------------------------------------------------------------------------------------------------------------------------------------------------------------------------------------------------------------------------------------------------------------
12742	GC_00000017	ALL_SPLITS	PST_W088a	9679	54	810	23	0	0.889283272313455	0.832887735844076	0.860162118271373	9679	Chr_18	PF00632.30	HECT-domain (ubiquitin-transferase)							MTRIKRSWKKAPETNPKVVVLIKEFVDLPDPELIAALEDAITTGWQYPRSDLMFWIPVLNRFDAYLETTIKEYELRGPGSKKEKDSDGKEVKENDSNRIGVQVNEFAPDTKRMTLAIFGFIKLLLENCTNRKLFSSYDRLNDFLLTTDTDVLLANLRLILRSAQQWSVQHQDMNGGFGISHSRLLDLLQSWSSIGGTEKANLTLVELIQQSIPTSSEAEDSPMDTNPLPSNPQHSPEVTFLFYRKVDPKPTAQLPIAAKPTADEKGKGKDVATGPSTSSNQPAHSPTTPTPKSRPKEKSSAAQTSPAQPLAPVEGLATIHVSADTLASGRRPQDILADLIEQHQLPIDCRFKLFHRIRIAIALRNSLDVRRFAVVRLLALAIYAHTTDETTAVSKLFIYEPGLISQLSELINLEIGGDGLGGDIQAAAFYALEGISRYRGKIAEVAGAVGVSVSHGTLMQVVRKMAKELERERAACKDEFIDSLFCFLSCLQLSVYAGSLLVGAGVVPVLVDICKNSHPNQIGTVIRAVTNLDGLLYGFTSAFALFNQVDGLKVFVNRIKDEVDKAISEHHVDITSSSKPSELLIGMLSHSSAGLLKALFRSIQRLLTSAGTLESVRNLTETQLPQSIKLIIQNKAIFGYQIYSLAINMMSTLIHSEPTSLAILQEAGLPEALYDAIDSGIEPAFDVIAAIPSALGALCLNDVGLEQLNERQAIPAIFSVFTSERHARILRDRDHASVVGSTIDELVRHQPTLKKMVLDATLTYLKEIDRIGKAIDINASQVVNVQLKSCPEDVPA--TAIEGSTASLPVASSLGGPDDVVMSESQVAPTSTANLFQSATASISKKEKEKDEKDHYSNNLVLLLIDVACRILESMLQNVAHCQEFLNLGTLDLLLGLLRLPSIPYDFATTPAAEAFSSTIRVVTETLPGETLSVVMKQLRSDLIEIKPFWETLRPKSEML------------KMVSPNSADVGNHNLVFRRLISIQAYISFLSDICVASGYSHSRTAT---GILGVFNKAEESETVSFLGALQRVVCWEHILIKAFAPKPWSDGSTPTAAFTSTTVPIPSSSSGAVSYPVPPPLGDQTQISSIATITTNTISQTEAASLTSTERPDSDTRNPTETPASPPASESSIENAKALRSIAASISQSLNPFFSAMIKLLSSRRVTDEALKKQALFTANLLAQVLSGHLVWPGADDHFSNFAYLTVCLNTASQLLTEERGSRSTLNSLILSPFYDSGGLQTILSLFNRYVDQTELLSKEENRTPAQNVLLVHLYGGLKVALDLLQTLCSSSALLDSPHTVLLQSWKDLVDPPFDAPGLLISMRARILADIQRLWRAEWLNTSPPNVVRGVVKILLDIIKADGEASPEPAAVGSFMAGDMLGTTNTSLDRIAGALTGGVGGMPGSSYMASYALSGGRAPAVPDESRIASLVDMGFPRSACETALARTHNNLNLATEFLLASPVLVQRAREEEATAATAAAAAPSASTDQPAATEEPSTSEEIDQTPDVIDSAQDESPAIVDEVMVTPRQSSVSAPALSIPSASNELASDTNDVSMGEASAEEPGTVEAQGSTENCSFSGDDGHTTPKIPSAEVNDQASSKTSRLDEIRAQMKTALSELRDPLRAMFLKRSLILAESYDELAFDLKTAFKAFEKRSLANDDKPFDGIATLLSDLESLSPSTDASNEDPPPNNILAISVRLRMLALLANDSSFEASLHRNANALLKSIVALLRNATGLMNESLEAS--EIPKWLASSLLIVEAILAYAKDKPASEIELSRPAADDLDENEEDDEEDDEDADNPMPDSVAFLGLPALINEPRQAGASQAASTSAPKSTKNAEGSSSAFTEPSEGELQLIFQICTNVLRCQQSGRHDFLAAIRVLLILTQKHSVAEAFLNSGVPAILLRSFSFKTESRGCLPYAAMLLRHTVESNPVKQAIMAKEITHFISSHGRVRQSDLPSFCRHLVPMAWRDWSTLMETIAATCKLVPNNGTAGGSWLIALNDKKDQKPQGSNTEPSNPTLKIPS----------------------DDAPWRPAVDGTMQFLMSELLKAGRDCLAPSAIADPTTSPNLPGIVRPPIFSQASQGARLPSLDTVEIGSIGPSNNSATTSNLVVAALGGSTNKLEKADEQQVAAFSHACFIMSWMSELLASYNECKISFMSSHHRKGKAPAKSSSSSTFTLADLKSKHEILNFMLCDLIPTGPLSQPNTTESQKKSAIASWAIMVLVALCHEPNAGKEPSDVVTSARSFVLSGLARAIQDAIVSEEPVDTRYGRLYALSDLTFRLLTAAPFAQRPSASPSEAPIQIAKIMLEKNYAALLSNALADVDLNFPSVQRLLNSILRPLEHLTKAVTKISRASTDRKTGDNTTGPASTIEVESVPPTESSVEDEEMMPTEEDAPDLYRNSALGLYEGELEPGNRDNSPSTSEEEDHFDDDDADMDDLDDGAMLGGSDLSDASDEDGDVTIDMGEPDSDTSDGDHEDEDDDDEDDDDDPDDDDDEDDDDGDDDDVDDHHEDEDDTDLDMGIVDRGVGNAIVMPQSLDNPSDLDEEARNLMNFLNSGAPDLGLPEGDDQLINAGGGRGEIEDHMDDEDGGSAGDQGHVVDDGFEGGSLDFGDEVVIETGIGDNRTEAAPWSWNGVLPFQPRAEIQAAPVDLGGHPTLLHQATDNVFGRPRTGQQSMGISTHPLLVEDSSRPSRGEGFSRSHRRMDIRSGSVDQWITAIENLLGGGAGQLIEHILGTAAYGQRPIHIDLGQGPNGPSLGGVVIDPQRGVVMPVGPQGLHAQANQPPPASRLDRHLADRVAGQTLMPLATLPRWSEEARVFQQITSASENPAKIQRAILNLLSPRAKQAAKEDLQEREKFVKLASEARRVREQNAAQSSQSAPAPPADAVTSTHGDDGILPMPVDVTGIAESLALVNASADEPNPPTSQPLANEDAEMHDGTDVVNQQPEEQVNSQPLPAAVPENNAMQDVNSQDDIVEVINLARQLADRIGSTADGSNAQDPVESAEPPSTTESGAPQPETTTEQAPVPSESTSTAAPAATSERVTIMINGAEVDITDTGIDPTFLEALPDDMREEVLNQHFREQRPVREELSVPVPSSISTDFLDALPPEIRAEVIRSEVADQQRRRREDLARNTTAAGSNQAPADTEIDPATFLAGLDPSLREAVLLEQDDGFISTLPPNLLAEVDALRDRVVRRQHAARSGRARDPLTGLPVTTASPIPPVAKKVPVKVDAVQVLDRSGIAALVRLMFFPQPLRRHSLQKVLVNLCENSRSRTELIGTLLGLLQDGTRDAATIDKSFSQVSSRASKALTPVTPKSTTKLRRETHVGPLPHFPGESVPNLIALRCLEALSLLVTSNDRVPIYFLTEQEVHVALHKRSVKKGKGKEKSSTSNTYPIVGLLALLDRASLLKHPNLTESITSLLSLIGKPLTALAKKLEENKNQPASTSTSTAPAATPLNEVGAAPASSETAANRGTARATTTSDARPSQAAADKPDTPPTTLEKAPALAAHDLCMIVNVLDSGECSSKTFSHTVTFIQAISTCPNGREVIAAELLERAKFLGNALLPDLDELSEAIREAPNAAEVRSTTLAKFSSASAQQAKLLRILKTTEFLDAHAKKQEGIQLPLPEPTSPLTLSGVDVTSPTSAKSVQGSQVTGIQFKSLWEKLSECLTLVQGRDDMIHIATVLLPLMESFLVVCKHAGISSAKSLRGSLSPRPEELSPDVVHGFFLSFTERHRKVLNTMVRNNPGLMSGSFSILVHNPKVLEFDNKRNYFSQQLHKARSREQYGNVQLNVRRPHVFEDSFHSLARRTGDELKYGKLSVRFYDEEGVDAGGVTREWLTILVKQMLDPNYALFTGSAADSKTYQPNRASAVNPDHLGFFTFCGRVIGKALYDGRVVDAYFTLAFYKHLLGISVGLSDLESVDPDHHRSLKWMLDNDIDGIFELTFSVEADDFGSTRIVDLKPGGQEIPVTNENKPEYVQLLVQNRLTVSIREQIDAFKKGFDEIIPRDLVRIFSATELQLLLNGLPDINVEDWRANTELHQFQQSDSTVTWFWRAVRSFGQEERAKLLQFATGSSRVPLEGFGALQGAQGATKFSLVNAHTKNVLPSAHTCFNQIDLPSYDSYEELRKMFLIAINEGSEGF-----------------------------------GFA
12743	GC_00000017	ALL_SPLITS	PST_W088a	1370	54	810	23	0	0.889283272313455	0.832887735844076	0.860162118271373	1370	Chr_2	PF06025.17	Domain of Unknown Function (DUF913)							------------------------------------------------------------------------------------------------------------------------------------------------------------------------------------------------------------------------------------------------------------------------------------------------------------------------------------------------------------------------------------------------------------------------------------------------------------------------------------------------------------------------------------------------------------------------------------------------------------------------------------------------------------------------MMSTLIRSILALLGILEEPGLPKASFNAVNGGIEPAFDVIAVITSALGALCLNDVGLD---------------------------------------------------------------------------------------------------------------------------------------------------------------------------------------------------------------------------------------------------------------------------------------------------------------------------------------------------------------------------------------------------------------------------------------------------------------------------------------------------------------------------------------------------------------------------------------------------------------------------------------------------------------------------------------------------------------------------------------------------------------------------------------------------------------------------------------------------------------------------------------------------------------------------------------------------------------------------------------------------------------------------------------------------------------------------------------------------------------------------------------------------------------------------------------------------------------------------------------------------------------------------------------------------------------------------------------------------------------------------------------------------------------------------------------------------------------------------------------------------------------------------------------------------------------------------------------------------------------------------------------------------------------------------------------------------------------------------------------------------------------------------------------------------------------------------------------------------------------------------------------------------------------------------------------------------------------------------------------------------------------------------------------------------------------------------------------------------------------------------------------------------------------------------------------------------------------------------------------------------------------------------------------------------------------------------------------------------------------------------------------------------------------------------------------------------------------------------------------------------------------------------------------------------------------------------------------------------------------------------------------------------------------------------------------------------------------------------------------------------------------------------------------------------------------------------------------------------------------------------------------------------------------------------------------------------------------------------------------------------------------------------------------------------------------------------------------------------------------------------------------------------------------------------------------------------------------------------------------------------------------------------------------------------------------------------------------------------------------------------------------------------------------------------------------------------------------------------------------------------------------------------------------------------------------------------------------------------------------------------------------------------
12744	GC_00000017	ALL_SPLITS	PST_W088a	4039	54	810	23	0	0.889283272313455	0.832887735844076	0.860162118271373	4039	Chr_12	PF06025.17	Domain of Unknown Function (DUF913)							----------------------------------------------------------------------------------------------------------------------------------------------------------------------------------------------------------------------------------------------------------------------------------------------------------------------------------------------------------------------------------------------------------------------------------------------------------------------------------------------------------------------------------------------------------------------------------------------------------MLSHSSAGLLKALFRSIQRLLTSAGTLESVRNLTETQLPQSIKLIIQNKAIFGYQIYSLAINMMSTLIHSEPTSLATLQEAGLPKALYDAIDSGIEPAFDVIAAIPSALGALCLNDVGLEQLNERQAIPAIFSVFTSERHAQILRDRDHASVVGSTIDELVQHQPTLKKMVLDATLTYLKEIDRIGKAIDINASQVVNVQLKSCPEDVPA--TAIKGSTASLPVASSLGGPDDVVMSESQVAPTSTANLFQSATASISKKEKEKDEKDHYSNNLVLLLIDVACRILESMLQNVAHCQEFLNLGTLDLLLGLLRLPSIPYDFATTPAAEAFSSTIRVVTETLPGETLSVVMKQLRSDLIEIKPFWETLRPKSEML------------KMVSPNSADVGNHNLVFRRLISI--------------------------------------------------------------------------------------------------------------------------------------------------------------------------------------------------------------------------------------------------------------------------------------------------------------------------------------------------------------------------------------------------------------------------------------------------------------------------------------------------------------------------------------------------------------------------------------------------------------------------------------------------------------------------------------------------------------------------------------------------------------------------------------------------------------------------------------------------------------------------------------------------------------------------------------------------------------------------------------------------------------------------------------------------------------------------------------------------------------------------------------------------------------------------------------------------------------------------------------------------------------------------------------------------------------------------------------------------------------------------------------------------------------------------------------------------------------------------------------------------------------------------------------------------------------------------------------------------------------------------------------------------------------------------------------------------------------------------------------------------------------------------------------------------------------------------------------------------------------------------------------------------------------------------------------------------------------------------------------------------------------------------------------------------------------------------------------------------------------------------------------------------------------------------------------------------------------------------------------------------------------------------------------------------------------------------------------------------------------------------------------------------------------------------------------------------------------------------------------------------------------------------------------------------------------------------------------------------------------------------------------------------------------------------------------------------------------------------------------------------------------------------------------------------------------------------------------------------------------------------------------------------------------------------------------------------------------------------------------------------------------------------------------------------------------------------------------------------------------------------------------------------------------------------------------------------------------------------------------------------------------------------------------------------------------------------------------------------
