## Supplementary File S4 for "Wheat and barley stripe rust pan-genome facilitates discovery of the predominant North American lineage’s origin in somatic hybridization": The_Core_Single-copy_Core_split_from__PST_pangenome3__gene_clusters_summary.txt (part 26 of 280)

unique_id	gene_cluster_id	bin_name	genome_name	gene_callers_id	num_genomes_gene_cluster_has_hits	num_genes_in_gene_cluster	max_num_paralogs	SCG	functional_homogeneity_index	geometric_homogeneity_index	combined_homogeneity_index	COG20_PATHWAY_ACC	COG20_PATHWAY	Pfam_ACC	Pfam	COG20_CATEGORY_ACC	COG20_CATEGORY	COG20_FUNCTION_ACC	COG20_FUNCTION	ragtag_ACC	ragtag	aa_sequence
12745	GC_00000017	ALL_SPLITS	PST_W088a	11259	54	810	23	0	0.889283272313455	0.832887735844076	0.860162118271373	11259	Chr_17	PF06025.17	Domain of Unknown Function (DUF913)							MTRIKRSWKKAPETNPKVVVLIKEFVDLPDPELIAALEDAITTGWQYPRSDLMFWIPVLNRFDAYLETTIKEYELRGPGGKKEKDSDGKEVKENDSNRIGVQVNDFAPDTKRMTLAIFGFIKLLLENCTNRKLFSSYDRLNDFLLTTDTDVLLANLRLILRSAQQWSVQHQDMNGGFGISHSRLLDLLPSWSSIGGTEKANLTLVELIQQSIPTSSEAEDSPMDTNPLPSNPQHSPEVTFLFYRKVDPKPTAQLPIAAKPTADEKGKGKDVATGPSTSSNQPAHSPTTPTPKSRPKEKSSAAQTSPAQPLAPVEGLATIHVSADTLASGRRPQDILADLIEQHQLPIDCRFKLFHRIRIAIALRNSLDVRRFAVVRLLALAIYAHTTDETTAVSKLFIYEPGLISQLSELINLEIGGDGLGGDIQAAAFYALEGISRYRGKIAEVAGAVGVSVSHGTLMQVVRKMAKELERERAACKDEFIDSLFCFLSCLQLSVYAGSLLVGAGVVPVLVDICKNSHPNQIGTVIRAVTNLDGLLYGFTSAFALFNQVDGLKVFVNRIKDEADKAISEHHVDITSSSKPSELLIGTLSHSSAGLLKALFRSIQRLLTSAGTLESVHNLTETQLPQSIKLIIQNKAIFGYQIYSLAINMMSTLIYSEPTSLATLQEAGLPEALYDAIDSGIEPAFDVIAAIPSALGALCLNDVGLEQLNERQAIPAIFSVFTSERHARILRDRDHASVVGSTIDELVRHQPTLKKMVLDATLTYLKEIDRIGKAIDINASQVVNVQLKSCPEDVPA--TAIEGSTASLPVASSLGGPDDVVMSESQVAPTSTANLFQSATASISKKEKEKDEKDHYSNNLVLLLIDVACRILESMLQNVAHCHEFLNLGTLDLLLGLLRLPSIPYDFATTPAAEAFSSPIRVVTETLPGETLSVVMKQLRSDLIEIKPFWETLRPKSEML------------KMVSPNSADVGNHNLVFRRLISIQAYISFLSDICVASGYSHSRTAT---GILGVFNKAEESETVSFLGALQRVVCWEHILIKAFAPKPWSDGSTPTAAFTSTTVPIPSSSSGAVSYPVPPPLGDQTQISSIATITTNTISQTEAASLTSTERPDSDIRNPTETPATPPASESSIENAKALRSIAASISQSLNPFFSAMIKLLSSRQVTDEALKKQALFTANLLAQVLSGHLVWPGADDHFPNFAYLTVCLNTASQLLTKERGSRSNLNSLMIILTYPYGY----------------------------------------------------------------------------------------------------------------------------------------------------------------------------------------------------------------------------------------------------------------------------------------------------------------------------------------------------------------------------------------------------------------------------------------------------------------------------------------------------------------------------------------------------------------------------------------------------------------------------------------------------------------------------------------------------------------------------------------------------------------------------------------------------------------------------------------------------------------------------------------------------------------------------------------------------------------------------------------------------------------------------------------------------------------------------------------------------------------------------------------------------------------------------------------------------------------------------------------------------------------------------------------------------------------------------------------------------------------------------------------------------------------------------------------------------------------------------------------------------------------------------------QSGFNLGYNCAESVNFTNEAWIENG------------------------------------------------------------------------------------------------------------------------------------------------------RKGQACKYIDDA------------------------------------------------------------------------------------------------------------------------------------VTINYP----------------------------------------------------------------------------------------------------------------------------------------------------------------------------------------------------------------------------------------------------------------------------------------------------------------------------------------------------------------------------------------------------------------------------------------------------------------------------------------------------------------------------------------------------------------------------------------------------------------------------------------------------------------------------------------------------------------------------------------------------------------------------------------------------------------------------------------------------------------------------------------------------------------------------------------------------------------------------------------------------------------------------------------------------------------------------------------------------------------------------------------------------------------------------------------------------------
12746	GC_00000017	ALL_SPLITS	PST_W088a	11113	54	810	23	0	0.889283272313455	0.832887735844076	0.860162118271373	11113	Chr_11									----------------------------------------------------------------------------------------------------------------------------------------------------------------------------------------------------------------------------------------------------------------------------------------------------------------------------------------------------------------------------------------------------------------------------------------------------------------------------------------------------------------------------------------------------------------------------------------------------------------------------------------------------------------------------------------------------------------------------------------------------------------------------------------------------------------------------------------------------------------------------------------------------------------------------------------------------------------------------------------------------------------------------------------------------------------------------------------------------------------------------------------------------------------------------------------------------------------------------------------------------------------------------------------------------------------------------------------------------------------------------------------------------------------------------------------------------------------------------------------------------------------------------------------------------------------------------------------------------------------------------------------------------------------------------------------------------------------------------------------------------------------------------------------------------------------------------------------------------------------------------------------------------------------------------------------------------------------------------------------------------------------------------------------------------------------------------------------------------------------------------------------------------------------------------------------------------------------------------------------------------------------------------------------------------------------------------------------------------------------------------------------------------------------------------------------------------------------------------------------------------------------------------------------------------------------------------------------------------------------------------------------------------------------------------------------------------------------------------------------------------------------------------------------------------------------------------------------------------------------------------------------------------------------------------------------------------MPLATLPRWSEEAQVFQQITSASENPAKIQRAILNLLSPRAKQAAKEDLQERKKFVKLASEAQRVREQNAAQSSQSAPAPPTNAVTSTHGDDGILPMPVDVTGIAESLALVNASADEPNPPTSQPLTNEDAVMHGKA----------------------------------------------------------------------------------------------------------------------------------------------------------------------------------------------------------------------------------------------------------------------------------------------------------------------------------------------------------------------------------------------------------------------------------------------------------------------------------------------------------------------------------------------------------------------------------------------------------------------------------------------------------------------------------------------------------------------------------------------------------------------------------------------------------------------------------------------------------------------------------------------------------------------------------------------------------------------------------------------------------------------------------------------------------------------------------------------------------------------------------------------------------------------------------------------------------------------------------------------------------------------------------------
12747	GC_00000017	ALL_SPLITS	PST_W088a	11114	54	810	23	0	0.889283272313455	0.832887735844076	0.860162118271373	11114	Chr_11	PF00632.30	HECT-domain (ubiquitin-transferase)							---------------------------------------------------------------------------------------------------------------------------------------------------------------------------------------------------------------------------------------------------------------------------------------------------------------------------------------------------------------------------------------------------------------------------------------------------------------------------------------------------------------------------------------------------------------------------------------------------------------------------------------------------------------------------------------------------------------------------------------------------------------------------------------------------------------------------------------------------------------------------------------------------------------------------------------------------------------------------------------------------------------------------------------------------------------------------------------------------------------------------------------------------------------------------------------------------------------------------------------------------------------------------------------------------------------------------------------------------------------------------------------------------------------------------------------------------------------------------------------------------------------------------------------------------------------------------------------------------------------------------------------------------------------------------------------------------------------------------------------------------------------------------------------------------------------------------------------------------------------------------------------------------------------------------------------------------------------------------------------------------------------------------------------------------------------------------------------------------------------------------------------------------------------------------------------------------------------------------------------------------------------------------------------------------------------------------------------------------------------------------------------------------------------------------------------------------------------------------------------------------------------------------------------------------------------------------------------------------------------------------------------------------------------------------------------------------------------------------------------------------------------------------------------------------------------------------------------------------------------------------------------------------------------------------------------------------------------------------------------------------------------------------------------------------------------------------------------------------------------------------------------------------------------------------------------------------------------------------------------------------------------------------------------------------------------------------------------------------------------------------------------------------------------------------------------------------------------------------------------------------------------------------------------------------------------------------------------------------------------------------------------------------------------------------------------------------------------------------------------------------------------------------------------------------------------------------------------------------------------MIHIATVLLPLMESFLVVCKHAGISSTKSLRGSLSPRPEELSPDVVHGFFLSFTERHQKVLNTMVRNNPGLMSGSFSILVHNPKVLEFDNKQNYFSQQLHKARSREQYGNVQLNVRRPHVFEDSFHSLARRTGDELKYGKLSVRFYDEEGVDAGGVTREWLTILVKQMLDPNYALFTGSAADSKTYQPNRASAVNPDHLGFFTFCGRVIGKALYDGRVVDAYFTLAFYKHLLGISVGLSDLELVDQDV-------------------------------------------------------------------------------------------------------------------------------------------VELLKSADGAAFLTNTEDGELH---------------------------------------------------------------------------------------------
12748	GC_00000017	ALL_SPLITS	PST_W088a	11111	54	810	23	0	0.889283272313455	0.832887735844076	0.860162118271373	11111	Chr_11	PF06025.17	Domain of Unknown Function (DUF913)							-----------------------------------------------------------------------------------------------------------------------------------------------------------------------------------------------------------------------------------------------------------------------------------------------------------------------------------------------------------------------------------------MALAIYAHTTDETTAVTKLSIYEPGLISSLSELIKFEIGGDGLVGDTQAMRRKEFPVIVG--------------------------------------------RSLKSLVPSKFHSTSTLDLLVEAGVVPVIVDICENSHPNQIETVIRADTNLDGLPYRFTLAFGLFNQVDGLKVFVNRIEDEVGKAISEYHVDITSLSKPSNLLIDMLSHSSAGLPKALFRLIQRLLTSAGTLESVCNLTKT---------------------------------------------------------------------------------------------------------------------------------------------------------------------------------------------------------------------------------------------------------------------------------------------------------------------------------------------------------------------------------------------------------------------------------------------------------------------------------------------------------------------------------------------------------------------------------------------------------------------------------------------------------------------------------------------------------------------------------------------------------------------------------------------------------------------------------------------------------------------------------------------------------------------------------------------------------------------------------------------------------------------------------------------------------------------------------------------------------------------------------------------------------------------------------------------------------------------------------------------------------------------------------------------------------------------------------------------------------------------------------------------------------------------------------------------------------------------------------------------------------------------------------------------------------------------------------------------------------------------------------------------------------------------------------------------------------------------------------------------------------------------------------------------------------------------------------------------------------------------------------------------------------------------------------------------------------------------------------------------------------------------------------------------------------------------------------------------------------------------------------------------------------------------------------------------------------------------------------------------------------------------------------------------------------------------------------------------------------------------------------------------------------------------------------------------------------------------------------------------------------------------------------------------------------------------------------------------------------------------------------------------------------------------------------------------------------------------------------------------------------------------------------------------------------------------------------------------------------------------------------------------------------------------------------------------------------------------------------------------------------------------------------------------------------------------------------------------------------------------------------------------------------------------------------------------------------------------------------------------------------------------------------------------------------------------------------------------------------------------------------------------------------------------------------------------------------------------------------------------------------------------------------------------------------------------------------------------------------------------------------------------------------------------------------------------------------------------------------------
12749	GC_00000017	ALL_SPLITS	PST_W088a	11258	54	810	23	0	0.889283272313455	0.832887735844076	0.860162118271373	11258	Chr_17									-----------------------------------------------------------------------------------------------------------------------------------------------------------------------------------------------------------------------------------------------------------------------------------------------------------------------------------------------------------------------------------------MALAIYAHTTDETTAVTKLSIYEPGLISSLSELIKFEIGGDGLVGDTQAHSS---------------------------------------------------------------------------------------------------------------------------------------------------------------------------------------------------------------------------------------------------------------------------------------------------------------------------------------------------------------------------------------------------------------------------------------------------------------------------------LGYLARHYNPAQASTVN--------------------------------------------------------------------------------------------------------------------------------------------------------------------------------------------------------------------------------------------------------------------------------------------------------------------------------------------------------------------------------------------------------------------------------------------------------------------------------------------------------------------------------------------------------------------------------------------------------------------------------------------------------------------------------------------------------------------------------------------------------------------------------------------------------------------------------------------------------------------------------------------------------------------------------------------------------------------------------------------------------------------------------------------------------------------------------------------------------------------------------------------------------------------------------------------------------------------------------------------------------------------------------------------------------------------------------------------------------------------------------------------------------------------------------------------------------------------------------------------------------------------------------------------------------------------------------------------------------------------------------------------------------------------------------------------------------------------------------------------------------------------------------------------------------------------------------------------------------------------------------------------------------------------------------------------------------------------------------------------------------------------------------------------------------------------------------------------------------------------------------------------------------------------------------------------------------------------------------------------------------------------------------------------------------------------------------------------------------------------------------------------------------------------------------------------------------------------------------------------------------------------------------------------------------------------------------------------------------------------------------------------------------------------------------------------------------------------------------------------------------------------------------------------------------------------------------------------------------------------------------------------------------------------------------------------------------------------------------------------------------------------------------------------------------------------------------------------------------------------------------------------------------------------------------------------------------------------------------------------------------------------------------------------------------------------------------------------------------------------------------------------------------------------------------------
12750	GC_00000017	ALL_SPLITS	PST_W088a	11112	54	810	23	0	0.889283272313455	0.832887735844076	0.860162118271373	11112	Chr_11									---------------------------------------------------------------------------------------------------------------------------------------------------------------------------------------------------------------------------------------------------------------------------------------------------------------------------------------------------------------------------------------------------------------------------------------------------------------------------------------------------------------------------------------------------------------------------------------------------------------------------------------------------------------------------------------------------------------------------------------------------------------------------------------------------------------------------------------------------------------------------------------------------------------------------------------------------------------------------------------------------------------------------------------------------------------------------------------------------------------------------------------------------------------------------------------------------------------------------------------------------------------------------------------------------------------------------------------------------------------------------------------------------------------------------------------------------------------------------------------------------------------------------------------------------------------------------------------------------------------------------------------------------------------------------------------------------------------------------------------------------------------------------------------------------------------------------------------------------------------------------------------------------------------------------------------------------------------------------------------------------------------------------------------------------------------------------------------------------------------------------------------------------------------------------------------------------------------------------------------------------------------------------------------------------------------------------------------------------------------------------------------------------------------------------------------------------------------------------------------------------------------------------------------------------------------------------------------------------------------------------------------------------------------------------------------MNFLNSGAPDLGLPEGNDQLINAGGGRGEIEDHMDDEVGGSAGDQGHVVDDGFEGGSLDFGDEVVIETGIGDNRTEAAPWSWNGVLPFQPRAKIQAAPVDLGGHPTLLHKATDNVFGRPRTGQQSMGISTHPLLVKDSSRPSRGEGFSRSHRRMDIRSGSVDQWITAIENLLGGGAGQLIKHTLGTAAYGQRPIHIDLGQGPNGPSLGGVVIDPQRGVVMPIGPQGLHAQENQPPPASRLDRHLAD----------------------------------------------------------------------------------------------------------------------------------------------------------------------------------------------------------------------------------------------------------------------------------------------------------------------------------------------------------------------------------------------------------------------------------------------------------------------------------------------------------------------------------------------------------------------------------------------------------------------------------------------------------------------------------------------------------------------------------------------------------------------------------------------------------------------------------------------------------------------------------------------------------------------------------------------------------------------------------------------------------------------------------------------------------------------------------------------------------------------------------------------------------------------------------------------------------------------------------------------------------------------------------------------------------------------------------------------------------------------------------------------------------------------------------------
12751	GC_00000017	ALL_SPLITS	PST_W088a	11115	54	810	23	0	0.889283272313455	0.832887735844076	0.860162118271373	11115	Chr_11	PF00632.30	HECT-domain (ubiquitin-transferase)							-----------------------------------------------------------------------------------------------------------------------------------------------------------------------------------------------------------------------------------------------------------------------------------------------------------------------------------------------------------------------------------------------------------------------------------------------------------------------------------------------------------------------------------------------------------------------------------------------------------------------------------------------------------------------------------------------------------------------------------------------------------------------------------------------------------------------------------------------------------------------------------------------------------------------------------------------------------------------------------------------------------------------------------------------------------------------------------------------------------------------------------------------------------------------------------------------------------------------------------------------------------------------------------------------------------------------------------------------------------------------------------------------------------------------------------------------------------------------------------------------------------------------------------------------------------------------------------------------------------------------------------------------------------------------------------------------------------------------------------------------------------------------------------------------------------------------------------------------------------------------------------------------------------------------------------------------------------------------------------------------------------------------------------------------------------------------------------------------------------------------------------------------------------------------------------------------------------------------------------------------------------------------------------------------------------------------------------------------------------------------------------------------------------------------------------------------------------------------------------------------------------------------------------------------------------------------------------------------------------------------------------------------------------------------------------------------------------------------------------------------------------------------------------------------------------------------------------------------------------------------------------------------------------------------------------------------------------------------------------------------------------------------------------------------------------------------------------------------------------------------------------------------------------------------------------------------------------------------------------------------------------------------------------------------------------------------------------------------------------------------------------------------------------------------------------------------------------------------------------------------------------------------------------------------------------------------------------------------------------------------------------------------------------------------------------------------------------------------------------------------------------------------------------------------------------------------------------------------------------------------------------------------------------------------------------------------------------------------------------------------------------------------------------------------------------------------------------------------------------------------------MLDNDIDGIFELTFSVEADDFGSTQIVDLKPGGQEILVTNENKPEYVQLLVQNRLTVSIREQIDAFKKGFDEIIPRDLVRIFSATETPDVLSSLTALLSPLAAQKSVTTSFLRSSNPSPTSAEVVPKLQQSLEC------------------------------------------------------------------------------------------------------------------
12752	GC_00000017	ALL_SPLITS	PST_W088a	5693	54	810	23	0	0.889283272313455	0.832887735844076	0.860162118271373	5693	Chr_14									----------------------------------------------------------------------------------------------------------------------------------------------------------------------------------------------------------------------------------------------------------------------------------------------------------------------------------------------------------------------------------------------------------------------------------------------------------------------------------------------------------------------------------------------------------------------------------------------------------------------------------------------------------------------------------------------------------------------------------------------------------------------------------------------------------------------------------------------------------------------------------------------------------MVHNGVHCQDFINLGVVDLLLGLLRFLSIPYGFATTPAAQAFSSITRVVTEILSEEKLLVVMKRLRSNLIE------------------------------------------------------------------------------------------------------------------------------------------------------------------------------------------------------------------------------------------------------------------------------------------------------------------------------------------------------------------------------------------------------------------------------------------------------------------------------------------------------------------------------------------------------------------------------------------------------------------------------------------------------------------------------------------------------------------------------------------------------------------------------------------------------------------------------------------------------------------------KVRDAKNGSDDL----------------------------------------------------------------------------------------------------------------------------------------------------------------------------------------------------------------------------------------------------------------------------------------------------------------------------------------------------------------------------------------------------------------------------------------------------------------------------------------------------------------------------------------------------------------------------------------------------------------------------------------------------------------------------------------------------------------------------------------------------------------------------------------------------------------------------------------------------------------------------------------------------------------------------------------------------------------------------------------------------------------------------------------------------------------------------------------------------------------------------------------------------------------------------------------------------------------------------------------------------------------------------------------------------------------------------------------------------------------------------------------------------------------------------------------------------------------------------------------------------------------------------------------------------------------------------------------------------------------------------------------------------------------------------------------------------------------------------------------------------------------------------------------------------------------------------------------------------------------------------------------------------------------------------------------------------------------------------------------------------------------------------------------------------------------------------------------------------------------------------------------------------------------------------------------------------------------------------------------------------------------------------------------------------------------------------------------------------------------------------------------------------------------------------------------------------------------------------------------------------------------
12753	GC_00000017	ALL_SPLITS	PST_W088a	5692	54	810	23	0	0.889283272313455	0.832887735844076	0.860162118271373	5692	Chr_14									-----------------------------------------------------------------------------------------------------------------------------------------------------------------------------------------------------------------------------------------------------------------------------------------------------------------------------------------------------------------------------------------------------------------------------------------------------------------------------------------------------------------------------------------------------------------------------------------------------------------------------------------------------------------------------------------------------------------------------------------------------------------------------------MVLDATITYPNESDHIRKAVGINAGQVVNIQMKSCPEGIPP-PTDIKGSTPSFPL--------------------------------------------------------------------------------------------LPTVFLKTQS-------------------------------------------------------------------------------------------------------------------------------------------------------------------------------------------------------------------------------------------------------------------------------------------------------------------------------------------------------------------------------------------------------------------------------------------------------------------------------------------------------------------------------------------------------------------------------------------------------------------------------------------------------------------------------------------------------------------------------------------------------------------------------------------------------------------------------------------------------------------------------------------------------------------------------------------------------------------------------------------------------------------------------------------------------------------------------------------------------------------------------------------------------------------------------------------------------------------------------------------------------------------------------------------------------------------------------------------------------------------------------------------------------------------------------------------------------------------------------------------------------------------------------------------------------------------------------------------------------------------------------------------------------------------------------------------------------------------------------------------------------------------------------------------------------------------------------------------------------------------------------------------------------------------------------------------------------------------------------------------------------------------------------------------------------------------------------------------------------------------------------------------------------------------------------------------------------------------------------------------------------------------------------------------------------------------------------------------------------------------------------------------------------------------------------------------------------------------------------------------------------------------------------------------------------------------------------------------------------------------------------------------------------------------------------------------------------------------------------------------------------------------------------------------------------------------------------------------------------------------------------------------------------------------------------------------------------------------------------------------------------------------------------------------------------------------------------------------------------------------------------------------------------------------------------------------------------------------------------------------------------------------------------------------------------------------------------------------------------------------------------------------------------------------------------------
12754	GC_00000017	ALL_SPLITS	PST_W088a	11382	54	810	23	0	0.889283272313455	0.832887735844076	0.860162118271373	11382	Chr_17									-----------------------------------------------------------------------------------------------------------------------------------------------------------------------------------------------------------------------------------------------------------------------------------------------------------------------------------------------------------------------------------------------------------------------------------------------------------------------------------------------------------------------------------------------------------------------------------------------------------------------------------------------------------------------------------------------------------------------------------------------------------------------------------------------------------------------------------------------------------------------------------------------------------------------------------------------------------------------MKQLRHDLINIKPFWETLRPKAEML------------KMVSPTSADVGNHNLIFRRLISIQAYTSVLSDMCVASGYSHTQNAT---GILAVFNKTHRS------------------------------------------------------------VGNSALLGCIATR--------------------------------------------------------------------------------------------------------------------------------------------------------------------------------------------------------------------------------------------------------------------------------------------------------------------------------------------------------------------------------------------------------------------------------------------------------------------------------------------------------------------------------------------------------------------------------------------------------------------------------------------------------------------------------------------------------------------------------------------------------------------------------------------------------------------------------------------------------------------------------------------------------------------------------------------------------------------------------------------------------------------------------------------------------------------------------------------------------------------------------------------------------------------------------------------------------------------------------------------------------------------------------------------------------------------------------------------------------------------------------------------------------------------------------------------------------------------------------------------------------------------------------------------------------------------------------------------------------------------------------------------------------------------------------------------------------------------------------------------------------------------------------------------------------------------------------------------------------------------------------------------------------------------------------------------------------------------------------------------------------------------------------------------------------------------------------------------------------------------------------------------------------------------------------------------------------------------------------------------------------------------------------------------------------------------------------------------------------------------------------------------------------------------------------------------------------------------------------------------------------------------------------------------------------------------------------------------------------------------------------------------------------------------------------------------------------------------------------------------------------------------------------------------------------------------------------------------------------------------------------------------------------------------------------------------------------------------------------------------------------------------------------------------------------------------------------------------------------------------------------------------------------------------------------------------------------------------------------GFW
12755	GC_00000017	ALL_SPLITS	PST_W088b	9284	54	810	23	0	0.889283272313455	0.832887735844076	0.860162118271373	9284	Chr_11									--------------------------------------------------------------------------------------------------------------------------------------------------------------------------------------------------------------------------------------------------------------------------------------------------------------------------------------------------------------------------------------------------------------------------------------------------------------------------------------------------------------------------------------------------------------------------------------------------------------------------------------------------------------------------------------------------------------------------------------------------------------------------------------------------------------------------------------------------------------------------------------------------------------------------------------MKHQLQSSNRTDCKSAQFASISQSLN--------------------------------------------------------------------------------------------------------------------------------------------------------------------------------------------------------------------------------------------------------------------------------------------------------------------------------------------------------------------------------------------------------------------------------------------------------------------------------------------------------------------------------------------------------------------------------------------------------------------------------------------------------------------------------------------------------------------------------------------------------------------------------------------------------------HFLMLALLANNSSFKRSLHQNATALLKTIAALLGNATGLMNTLLEAG--KISKWLASSLLIVEAILAYAKDKLAYKIELFRPAADDLDK-----KEDDENADIPMPDSVAPPGPPALINKPSQAGASLSASTSAPKL--------------------------------------------------------------------------------------------------------------------------------------------------------------------------------------------------------------------------------------------------------------------------------------------------------------------------------------------------------------------------------------------------------------------------------------------------------------------------------------------------------------------------------------------------------------------------------------------------------------------------------------------------------------------------------------------------------------------------------------------------------------------------------------------------------------------------------------------------------------------------------------------------------------------------------------------------------------------------------------------------------------------------------------------------------------------------------------------------------------------------------------------------------------------------------------------------------------------------------------------------------------------------------------------------------------------------------------------------------------------------------------------------------------------------------------------------------------------------------------------------------------------------------------------------------------------------------------------------------------------------------------------------------------------------------------------------------------------------------------------------------------------------------------------------------------------------------------------------------------------------------------------------------------------------------------------------------------------------------------------------------------------------------------------------------------------------------------------------------------------------------------------------------------------------------------------------------------------------------------------------------------------------------------------------------------------------------------------------------------------------------------------------------------------------------------------------------------
12756	GC_00000017	ALL_SPLITS	PST_W088b	6555	54	810	23	0	0.889283272313455	0.832887735844076	0.860162118271373	6555	Chr_9									---------------------------------------------------------------------------------------------------------------------------------------------------------------------------------------------------------------------------------------------------------------------------------------------------------------------------------------------------------------------------------------------------------------------------------------------------------------------------------------------------------------------------------------------------------------------------------------------------------------------------------------------------------------------------------------------------------------------------------------------------------------------------------------------------------------------------------------------------------------------------------------------------------------------------------------------------------------------------------------------------------------------------------------------------------------------------------------------------------------------------------------------------------------------------------------------------------------------------------------------------------------------------------------------------------------------------------------------------------------------------------------------------------------------------------------------------------------------------------------------------------------------------------------------------------------------------------------------------------------------------------------------------------------------------------------MKTALSELRDPLRAMFLKRSLILAESYDELAFDLKTAFKAFEKRSLADDDKPFDGIATLLSDLESLSPSTDALNEDPPPNNILAISVRLRMLALLANDSSFEASLHRNANALLKTIVALLRNATGLMNESLEAS--EIPKWLASSLLIVEAILAYAKDKPASEIERSRPAADDLDENEEDDEEDDKDADNPMPDSVAFLGLPALINEPCQAGASQAASTSAPKSIKNAEA--------------------------------------------------------------------------------------------------------------------------------------------------------------------------------------------------------------------------------------------------------------------------------------------------------------------------------------------------------------------------------------------------------------------------------------------------------------------------------------------------------------------------------------------------------------------------------------------------------------------------------------------------------------------------------------------------------------------------------------------------------------------------------------------------------------------------------------------------------------------------------------------------------------------------------------------------------------------------------------------------------------------------------------------------------------------------------------------------------------------------------------------------------------------------------------------------------------------------------------------------------------------------------------------------------------------------------------------------------------------------------------------------------------------------------------------------------------------------------------------------------------------------------------------------------------------------------------------------------------------------------------------------------------------------------------------------------------------------------------------------------------------------------------------------------------------------------------------------------------------------------------------------------------------------------------------------------------------------------------------------------------------------------------------------------------------------------------------------------------------------------------------------------------------------------------------------------------------------------------------------------------------------------------------------------------------------------------------------------------------------------------------------------------------------------------------------------
12757	GC_00000017	ALL_SPLITS	PST_W088b	13104	54	810	23	0	0.889283272313455	0.832887735844076	0.860162118271373	13104	Chr_17	PF00632.30	HECT-domain (ubiquitin-transferase)							MTRIKRSWKKAPETNPKVVVLIKEFVDLPDPELIAALEDAITTGWQYPRSDLMFWIPVLNRFDAYLETTIKEYELRGPGSKKEKDSDGKEVKENDSNRIGVQVNEFAPDTKRMTLAIFGFIKLLLENCTNRKLFSSYDRLNDFLLTTDTDVLLANLRLILRSAQQWSVQHQDMNGGFGISHSRLLDLLQSWSSIGGTEKANLTLVELIQQSIPTSSEAEDSPMDTNPLPSNPQHSPEVTFLFYRKVDPKPTAQLPIAAKPTADEKGKGKDVATGPSTSSNQPAHSPTTPTPKSRPKEKSSAAQTSPAQPLAPVEGLATIHVSADTLASGRRPQDILADLIEQHQLPIDCRFKLFHRIRIAIALRNSLDVRRFAVVRLLALAIYAHTTDETTAVSKLFIYEPGLISQLSELINLEIGGDGLGGDIQAAAFYALEGISRYRGKIAEVAGAVGVSVSHGTLMQVVRKMAKELERERAACKDEFIDSLFCFLSCLQLSVYAGSLLVGAGVVPVLVDICKNSHPNQIGTVIRAVTNLDGLLYGFTSAFALFNQVDGLKVFVNRIKDEVDKAISEHHVDITSSSKPSELLIGMLSHSSAGLLKALFRSIQRLLTSAGTLESVRNLTETQLPQSIKLIIQNKAIFGYQIYSLAINMMSTLIHSEPTSLAILQEAGLPEALYDAIDSGIEPAFDVIAAIPSALGALCLNDVGLEQLNERQAIPAIFSVFTSERHARILRDRDHASVVGSTIDELVRHQPTLKKMVLDATLTYLKEIDRIGKAIDINASQVVNVQLKSCPEDVPA--TAIEGSTASLPVASSLGGPDDVVMSESQVAPTSTANLFQSATASISKKEKEKDEKDHYSNNLVLLLIDVACRILESMLQNVAHCQEFLNLGTLDLLLGLLRLPSIPYDFATTPAAEAFSSTIRVVTETLPGETLSVVMKQLRSDLIEIKPFWETLRPKSEML------------KMVSPNSADVGNHNLVFRRLISIQAYISFLSDICVASGYSHSRTAT---GILGVFNKAEESETVSFLGALQRVVCWEHILIKAFAPKPWSDGSTPTAAFTSTTVPIPSSSSGAVSYPVPPPLGDQTQISSIATITTNTISQTEAASLTSTERPDSDTRNPTETPASPPASESSIENAKALRSIAASISQSLNPFFSAMIKLLSSRRVTDEALKKQALFTANLLAQVLSGHLVWPGADDHFSNFAYLTVCLNTASQLLTEERGSRSTLNSLILSPFYDSGGLQTILSLFNRYVDQTELLSKEENRTPAQNVLLVHLYGGLKVALDLLQTLCSSSALLDSPHTVLLQSWKDLVDPPFDAPGLLISMRARILADIQRLWRAEWLNTSPPNVVRGVVKILLDIIKADGEASPEPAAVGSFMAGDMLGTTNTSLDRIAGALTGGVGGMPGSSYMASYALSGGRAPAVPDESRIASLVDMGFPRSACETALARTHNNLNLATEFLLASPVLVQRAREEEATAATAAAAAPSASTDQPAATEEPSTSEEIDQTPDVIDSAQDESPAIVDEVMVTPRQSSVSAPALSIPSASNELASDTNDVSMGEASAEEPGTVEAQGSTENCSFSGDDGHTTPKIPSAEVNDQASSKTSRLDEIRAQMKTALSELRDPLRAMFLKRSLILAESYDELAFDLKTAFKAFEKRSLANDDKPFDGIATLLSDLESLSPSTDASNEDPPPNNILAISVRLRMLALLANDSSFEASLHRNANALLKSIVALLRNATGLMNESLEAS--EIPKWLASSLLIVEAILAYAKDKPASEIELSRPAADDLDENEEDDEEDDEDADNPMPDSVAFLGLPALINEPRQAGASQAASTSAPKSTKNAEASSSAFTEPSEGELQLIFQICTNVLRCQQSGRHDFLAAIRVLLILTQKHSVAEAFLNSGVPAILLRSFSFKTESRGCLPYAAMLLRHTVESNPVKQAIMAKEITHFISSHGRVRQSDLPSFCRHLVPMAWRDWSTLMETIAATCKLVPNNGTAGGSWLIALNDKKDQKPQGSNTEPSNPTLKIPSGETAGSDMQIDEILPTDPEKPLDDAPWRPAVDGTMQFLMSELLKAGRDCLAPSAIADPTTSPNLPGIVRPPIFSQASQGARLPSLDTVEIGSIGPSNNSATTSNLVVAALGGSTNKLEKADEQQVAAFSHACFIMSWMSELLASYNECKISFMSSHHRKGKAPAKSSSSSTFTLADLKSKHEILNFMLCDLIPTGPLSQPNTTESQKKSAIASWAIMVLVALCHEPNAGKEPSDVVTSARSFVLSGLARAIQDAIVSEEPVDTRYGRLYALSDLTFRLLTAAPFAQRPSASPSEAPIQIAKIMLEKNYAALLSNALADVDLNFPSVQRLLNSILRPLEHLTKAVTKISRASTDRKTGDNTTGPASTIEVESVPPTESSVEDEEMMPTEEDAPDLYRNSALGLYEGELEPGNRDNSPSTSEEEDHFDDDDADMDDLDDGAMLGGSDLSDASDEDGDVTIDMGEPDSDTSDGDHEDEDDDDEDDDDDPDDDDDEDDDDGDDDDVDDHHEDEDDTDLDMGIVDRGVGNAIVMPQSLDNPSDLDEEARNLMNFLNSGAPDLGLPEGDDQLINAGGGRGEIEDHMDDEDGGSAGDQGHVVDDGFEGGSLDFGDEVVIETGIGDNRTEAAPWSWNGVLPFQPRAEIQAAPVDLGGHPTLLHQATDNVFGRPRTGQQSMGISTHPLLVEDSSRPSRGEGFSRSHRRMDIRSGSVDQWITAIENLLGGGAGQLIEHILGTAAYGQRPIHIDLGQGPNGPSLGGVVIDPQRGVVMPVGPQGLHAQANQPPPASRLDRHLADRVAGQTLMPLATLPRWSEEARVFQQITSASENPAKIQRAILNLLSPRAKQAAKEDLQEREKFVKLASEARRVREQNAAQSSQSAPAPPADAVTSTHGDDGILPMPVDVTGIAESLALVNASADEPNPPTSQPLANEDAEMHDGTDVVNQQPEEQVNSQPLPAAVPENNAMQDVNSQDDIVEVINLARQLADRIGSTADGSNAQDPVESAEPPSTTESGAPQPETTTEQAPVPSESTSTAAPAATSERVTIMINGAEVDITDTGIDPTFLEALPDDMREEVLNQHFREQRPVREELSVPVPSSISTDFLDALPPEIRAEVIRSEVADQQRRRREDLARNTTAAGSNQAPADTEIDPATFLAGLDPSLREAVLLEQDDGFISTLPPNLLAEVDALRDRVVRRQHAARSGRARDPLTGLPVTTASPIPPVAKKVPVKVDAVQVLDRSGIAALVRLMFFPQPLRRHSLQKVLVNLCENSRSRTELIGTLLGLLQDGTRDAATIDKSFSQVSSRASKALTPVTPKSTTKLRRETHVGPLPHFPGESVPNLIALRCLEALSLLVTSNDRVPIYFLTEQEVHVALHKRSVKKGKGKEKSSTSNTYPIVGLLALLDRASLLKHPNLTESITSLLSLIGKPLTALAKKLEENKNQPASTSTSTAPAATPLNEVGAAPASSETAANRGTARATTTSDARPSQAAADKPDTPPTTLEKAPALAAHDLCMIVNVLDSGECSSKTFSHTVTFIQAISTCPNGREVIAAELLERAKFLGNALLPDLDELSEAIREAPNAAEVRSTTLAKFSSASAQQAKLLRILKTTEFLDAHAKKQEGIQLPLPEPTSPLTLSGVDVTSPTSAKSVQGSQVTGIQFKSLWEKLSECLTLVQGRDDMIHIATVLLPLMESFLVVCKHAGISSAKSLRGSLSPRPEELSPDVVHGFFLSFTERHRKVLNTMVRNNPGLMSGSFSILVHNPKVLEFDNKRNYFSQQLHKARSREQYGNVQLNVRRPHVFEDSFHSLARRTGDELKYGKLSVRFYDEEGVDAGGVTREWLTILVKQMLDPNYALFTGSAADSKTYQPNRASAVNPDHLGFFTFCGRVIGKALYDGRVVDAYFTLAFYKHLLGISVGLSDLESVDPDHHRSLKWMLDNDIDGIFELTFSVEADDFGSTRIVDLKPGGQEIPVTNENKPEYVQLLVQNRLTVSIREQIDAFKKGFDEIIPRDLVRIFSATELQLLLNGLPDINVEDWRANTELHQFQQSDSTVTWFWRAVRSFGQEERAKLLQFATGSSRVPLEGFGALQGAQGATKFSLVNAHTKNVLPSAHTCFNQIDLPSYDSYEELRKMFLIAINEGSEGF-----------------------------------GFA
12758	GC_00000017	ALL_SPLITS	PST_W088b	3218	54	810	23	0	0.889283272313455	0.832887735844076	0.860162118271373	3218	Chr_4	PF06025.17	Domain of Unknown Function (DUF913)							------------------------------------------------------------------------------------------------------------------------------------------------------------------------------------------------------------------------------------------------------------------------------------------------------------------------------------------------------------------------------------------------------------------------------------------------------------------------------------------------------------------------------------------------------------------------------------------------------------------------------------------------------------------------MMSTLIRSILALLGILEEPGLPKASFNAVNGGIEPAFDVIAVITSALGALCLNDVGLD---------------------------------------------------------------------------------------------------------------------------------------------------------------------------------------------------------------------------------------------------------------------------------------------------------------------------------------------------------------------------------------------------------------------------------------------------------------------------------------------------------------------------------------------------------------------------------------------------------------------------------------------------------------------------------------------------------------------------------------------------------------------------------------------------------------------------------------------------------------------------------------------------------------------------------------------------------------------------------------------------------------------------------------------------------------------------------------------------------------------------------------------------------------------------------------------------------------------------------------------------------------------------------------------------------------------------------------------------------------------------------------------------------------------------------------------------------------------------------------------------------------------------------------------------------------------------------------------------------------------------------------------------------------------------------------------------------------------------------------------------------------------------------------------------------------------------------------------------------------------------------------------------------------------------------------------------------------------------------------------------------------------------------------------------------------------------------------------------------------------------------------------------------------------------------------------------------------------------------------------------------------------------------------------------------------------------------------------------------------------------------------------------------------------------------------------------------------------------------------------------------------------------------------------------------------------------------------------------------------------------------------------------------------------------------------------------------------------------------------------------------------------------------------------------------------------------------------------------------------------------------------------------------------------------------------------------------------------------------------------------------------------------------------------------------------------------------------------------------------------------------------------------------------------------------------------------------------------------------------------------------------------------------------------------------------------------------------------------------------------------------------------------------------------------------------------------------------------------------------------------------------------------------------------------------------------------------------------------------------------------------------------------
12759	GC_00000017	ALL_SPLITS	PST_W088b	6557	54	810	23	0	0.889283272313455	0.832887735844076	0.860162118271373	6557	Chr_9	PF06025.17	Domain of Unknown Function (DUF913)							----------------------------------------------------------------------------------------------------------------------------------------------------------------------------------------------------------------------------------------------------------------------------------------------------------------------------------------------------------------------------------------------------------------------------------------------------------------------------------------------------------------------------------------------------------------------------------------------------------MLSHLSAGLLKALFRSIQRLLTSAGTLESVRNLTETQLPQSIKLIIQNKAIFGYQIYSLAINMMSTLIHSEPTSLATLQEAGLPEALYDAIDSGIEPAFDVIAAIPSALGALCLNDVGLEQLNERQAIPAIFSVFTSERHARILRDRDHASVVGSTIDELVRHQPTLKKMVLDATLTYLKEIDRIGKAIDINASQVVNVQLKSCPEDVPA--TAIEGSTASLPVASSLGGPDDVVMSESQVAPTSTANLFQSATASISKKEKEKDEKDHYSNNLVLLLIDVACRILESMLQNVAHCQEFLNLGTLDLLLGLLRLPSIPYDFATTPAAEAFSSTIRVVTETLPGETLSVVMKQLRSDLIEIKPFWETLRPKSEML------------------------------KMVSPNLYIYFLSDICVASGYSHSRTAT---GILGVFNKAEELETVSFLGALQRVVCWEHILIKAFAPKPWSDGSTPTAAFTSTTVPIPSSSSGAVSYPVPPPLGDQTQISSIATITTNTTSQTEAASLTSTERPDSDIRNPTETPATPPASESSIENAKAL-------------------------------------------------------------------------------------------------------------------------------------------------------------------------------------------------------------------------------------------------------------------------------------------------------------------------------------------------------------------------------------------------------------------------------------------------------------------------------------------------------------------------------------------------------------------------------------------------------------------------------------------------------------------------------------------------------------------------------------------------------------------------------------------------------------------------------------------------------------------------------------------------------------------------------------------------------------------------------------------------------------------------------------------------------------------------------------------------------------------------------------------------------------------------------------------------------------------------------------------------------------------------------------------------------------------------------------------------------------------------------------------------------------------------------------------------------------------------------------------------------------------------------------------------------------------------------------------------------------------------------------------------------------------------------------------------------------------------------------------------------------------------------------------------------------------------------------------------------------------------------------------------------------------------------------------------------------------------------------------------------------------------------------------------------------------------------------------------------------------------------------------------------------------------------------------------------------------------------------------------------------------------------------------------------------------------------------------------------------------------------------------------------------------------------------------------------------------------------------------------------------------------------------------------------------------------------------------------------------------------------------------------------------------------------------------------------------------------------------------------------------------------------------------------------------------------------------------------------------------------------------------------------------------------------------------------------------------------------------------------------------------------------------------------------------------------------------------------------------------------------------------------------------------------------------
12760	GC_00000017	ALL_SPLITS	PST_W088b	8893	54	810	23	0	0.889283272313455	0.832887735844076	0.860162118271373	8893	Chr_11									----------------------------------------------------------------------------------------------------------------------------------------------------------------------------------------------------------------------------------------------------------------------------------------------------------------------------------------------------------------------------------------------------------------------------------------------------------------------------------------------------------------------------------------------------------------------------------------------------------------------------------------------------------------------------------------------------------------------------------------------------------------------------------------------------------------------------------------------------------------------------------------------------------------------------------------------------------------------------------------------------------------------------------------------------------------------------------------------------------------------------------------------------------------------------------------------------------------------------------------------------------------------------------------------------------------------------------------------------------------------------------------------------------------------------------------------------------------------------------------------------------------------------------------------------------------------------------------------------------------------------------------------------------------------------------------------------------------------------------------------------------------------------------------------------------------------------------------------------------------------------------------------------------------------------------------------------------------------------------------------------------------------------------------------------------------------------------------------------------------------------------------------------------------------------------------------------------------------------------------------------------------------------------------------------------------------------------------------------------------------------------------------------------------------------------------------------------------------------------------------------------------------------------------------------------------------------------------------------------------------------------------------------------------------------------------------------------------------------------------------------------------------------------------------------------------------------------------------------------------------------------------------------------------------------------------------------MPLATLPRWSEEAQVFQQITSASENPAKIQRAILNLLSPRAKQAAKEDLQEREKFVKLASEAQRVREQNAAQSSQSAPAPPTNAVTSTHGDDGILPMPVDVTGIAESLALVNASADEPNPPTSQPLTNEDAVMHGKA----------------------------------------------------------------------------------------------------------------------------------------------------------------------------------------------------------------------------------------------------------------------------------------------------------------------------------------------------------------------------------------------------------------------------------------------------------------------------------------------------------------------------------------------------------------------------------------------------------------------------------------------------------------------------------------------------------------------------------------------------------------------------------------------------------------------------------------------------------------------------------------------------------------------------------------------------------------------------------------------------------------------------------------------------------------------------------------------------------------------------------------------------------------------------------------------------------------------------------------------------------------------------------------
12761	GC_00000017	ALL_SPLITS	PST_W088b	15132	54	810	23	0	0.889283272313455	0.832887735844076	0.860162118271373	15132	ChrUn	PF00632.30	HECT-domain (ubiquitin-transferase)							--------------------------------------------------------------------------------------------------------------------------------------------------------------------------------------------------------------------------------------------------------------------------------------------------------------------------------------------------------------------------------------------------------------------------------------------------------------------------------------------------------------------------------------------------------------------------------------------------------------------------------------------------------------------------------------------------------------------------------------------------------------------------------------------------------------------------------------------------------------------------------------------------------------------------------------------------------------------------------------------------------------------------------------------------------------------------------------------------------------------------------------------------------------------------------------------------------------------------------------------------------------------------------------------------------------------------------------------------------------------------------------------------------------------------------------------------------------------------------------------------------------------------------------------------------------------------------------------------------------------------------------------------------------------------------------------------------------------------------------------------------------------------------------------------------------------------------------------------------------------------------------------------------------------------------------------------------------------------------------------------------------------------------------------------------------------------------------------------------------------------------------------------------------------------------------------------------------------------------------------------------------------------------------------------------------------------------------------------------------------------------------------------------------------------------------------------------------------------------------------------------------------------------------------------------------------------------------------------------------------------------------------------------------------------------------------------------------------------------------------------------------------------------------------------------------------------------------------------------------------------------------------------------------------------------------------------------------------------------------------------------------------------------------------------------------------------------------------------------------------------------------------------------------------------------------------------------------------------------------------------------------------------------------------------------------------------------------------------------------------------------------------------------------------------------------------------------------------------------------------------------------------------------------------------------------------------------------------------------------------------------------------------------------------------------------------------------------------------------------------------------------------------------------------------------------------------------------------------------------------------------------------------------------------------------------------------------------------------------------------------------------------------------------MLDPNYALFTGSAADSKTYQPNRASAVNPNHLGSLMFCGRVIGKALYEGPVVDTYFTLAFYKHLLEHLHRGGYIAGVNTFGYNP----------------------NFGNSRFEPPWRPPQRM--------------------------------------------------------------------------------------------------------------------------------------------------------------------------------------------------------------------
12762	GC_00000017	ALL_SPLITS	PST_W088b	6128	54	810	23	0	0.889283272313455	0.832887735844076	0.860162118271373	6128	Chr_10	PF00632.30	HECT-domain (ubiquitin-transferase)							--------------------------------------------------------------------------------------------------------------------------------------------------------------------------------------------------------------------------------------------------------------------------------------------------------------------------------------------------------------------------------------------------------------------------------------------------------------------------------------------------------------------------------------------------------------------------------------------------------------------------------------------------------------------------------------------------------------------------------------------------------------------------------------------------------------------------------------------------------------------------------------------------------------------------------------------------------------------------------------------------------------------------------------------------------------------------------------------------------------------------------------------------------------------------------------------------------------------------------------------------------------------------------------------------------------------------------------------------------------------------------------------------------------------------------------------------------------------------------------------------------------------------------------------------------------------------------------------------------------------------------------------------------------------------------------------------------------------------------------------------------------------------------------------------------------------------------------------------------------------------------------------------------------------------------------------------------------------------------------------------------------------------------------------------------------------------------------------------------------------------------------------------------------------------------------------------------------------------------------------------------------------------------------------------------------------------------------------------------------------------------------------------------------------------------------------------------------------------------------------------------------------------------------------------------------------------------------------------------------------------------------------------------------------------------------------------------------------------------------------------------------------------------------------------------------------------------------------------------------------------------------------------------------------------------------------------------------------------------------------------------------------------------------------------------------------------------------------------------------------------------------------------------------------------------------------------------------------------------------------------------------------------------------------------------------------------------------------------------------------------------------------------------------------------------------------------------------------------------------------------------------------------------------------------------------------------------------------------------------------------------------------------------------------------------------------------------------------------------------------------------------------------------------------------------------------------------------------------------------------------------------------------------------------------------------------------------------------------------------------------------------------------------------MLDPNYALFTGSAADSKTYQPNRASAVNPNHLGSLMFCGRVIGKALYEGPVVDTYFTLAFYKHLLEHLHRGGYIAGVNTFGYNP----------------------NFGNSRFEPAWRPPQRM--------------------------------------------------------------------------------------------------------------------------------------------------------------------------------------------------------------------
12763	GC_00000017	ALL_SPLITS	PST_W088b	8892	54	810	23	0	0.889283272313455	0.832887735844076	0.860162118271373	8892	Chr_11	PF00632.30	HECT-domain (ubiquitin-transferase)							---------------------------------------------------------------------------------------------------------------------------------------------------------------------------------------------------------------------------------------------------------------------------------------------------------------------------------------------------------------------------------------------------------------------------------------------------------------------------------------------------------------------------------------------------------------------------------------------------------------------------------------------------------------------------------------------------------------------------------------------------------------------------------------------------------------------------------------------------------------------------------------------------------------------------------------------------------------------------------------------------------------------------------------------------------------------------------------------------------------------------------------------------------------------------------------------------------------------------------------------------------------------------------------------------------------------------------------------------------------------------------------------------------------------------------------------------------------------------------------------------------------------------------------------------------------------------------------------------------------------------------------------------------------------------------------------------------------------------------------------------------------------------------------------------------------------------------------------------------------------------------------------------------------------------------------------------------------------------------------------------------------------------------------------------------------------------------------------------------------------------------------------------------------------------------------------------------------------------------------------------------------------------------------------------------------------------------------------------------------------------------------------------------------------------------------------------------------------------------------------------------------------------------------------------------------------------------------------------------------------------------------------------------------------------------------------------------------------------------------------------------------------------------------------------------------------------------------------------------------------------------------------------------------------------------------------------------------------------------------------------------------------------------------------------------------------------------------------------------------------------------------------------------------------------------------------------------------------------------------------------------------------------------------------------------------------------------------------------------------------------------------------------------------------------------------------------------------------------------------------------------------------------------------------------------------------------------------------------------------------------------------------------------------------------------------------------------------------------------------------------------------------------------------------------------------------------------------------------------------MIHIATVLLPLMESFLVVCKHAGISSTKSLRGSLSPRPEELSPDVVHGFFLSFTERHQKVLNTMVRNNPGLMSGSFSILVHNPKVLEFDNKRNYFSQQLHKARSREQYGNVQLNVRRPHVFEDSFHSLARRTGDELKYGKLSVRFYDKEGVDAGGVTQEWLTILVKQMLDPNYALFTGSAADSKTYQPNRASAVNPDHLGFFTFCGRVIGKALYDGRVVDAYFTLAFYKHLLGISVGLSDLESVDPDHHRPLKWMLDNDIDGIFELTFSVEADDFGSTQIVDLKPGGQEILVTNENKPEYVQLLVQNRLTVSIREQIDAFKKGFDEIIPRDLVRIFSATETPDVLSSLTALLSPLAAQKSVTTSFLRSSNPSPTSAEVVPKLQQSLEC------------------------------------------------------------------------------------------------------------------
12764	GC_00000017	ALL_SPLITS	PST_W088b	8895	54	810	23	0	0.889283272313455	0.832887735844076	0.860162118271373	8895	Chr_11	PF06025.17	Domain of Unknown Function (DUF913)							-----------------------------------------------------------------------------------------------------------------------------------------------------------------------------------------------------------------------------------------------------------------------------------------------------------------------------------------------------------------------------------------MALAIYAHTTDETTAVTKLSIYEPGLISSLSELIKFEIGGDGLVGDTQAMRRKEFPVIVG--------------------------------------------RSLKSLVPSKFHSTSTLDLLVEAGVVPVIVDICENSHPNQIETVIRADTNLDGLPYRFTLAFGLFNQVDGLKVFVNRIEDEVGKAISEYHVDITSLSKPSNLLIDMLSHSSAGLPKALFRLIQRLLTSAGTLKSVCNLTKT---------------------------------------------------------------------------------------------------------------------------------------------------------------------------------------------------------------------------------------------------------------------------------------------------------------------------------------------------------------------------------------------------------------------------------------------------------------------------------------------------------------------------------------------------------------------------------------------------------------------------------------------------------------------------------------------------------------------------------------------------------------------------------------------------------------------------------------------------------------------------------------------------------------------------------------------------------------------------------------------------------------------------------------------------------------------------------------------------------------------------------------------------------------------------------------------------------------------------------------------------------------------------------------------------------------------------------------------------------------------------------------------------------------------------------------------------------------------------------------------------------------------------------------------------------------------------------------------------------------------------------------------------------------------------------------------------------------------------------------------------------------------------------------------------------------------------------------------------------------------------------------------------------------------------------------------------------------------------------------------------------------------------------------------------------------------------------------------------------------------------------------------------------------------------------------------------------------------------------------------------------------------------------------------------------------------------------------------------------------------------------------------------------------------------------------------------------------------------------------------------------------------------------------------------------------------------------------------------------------------------------------------------------------------------------------------------------------------------------------------------------------------------------------------------------------------------------------------------------------------------------------------------------------------------------------------------------------------------------------------------------------------------------------------------------------------------------------------------------------------------------------------------------------------------------------------------------------------------------------------------------------------------------------------------------------------------------------------------------------------------------------------------------------------------------------------------------------------------------------------------------------------------------------------------------------------------------------------------------------------------------------------------------------------------------------------------------------------------------------
12765	GC_00000017	ALL_SPLITS	PST_W088b	8894	54	810	23	0	0.889283272313455	0.832887735844076	0.860162118271373	8894	Chr_11									---------------------------------------------------------------------------------------------------------------------------------------------------------------------------------------------------------------------------------------------------------------------------------------------------------------------------------------------------------------------------------------------------------------------------------------------------------------------------------------------------------------------------------------------------------------------------------------------------------------------------------------------------------------------------------------------------------------------------------------------------------------------------------------------------------------------------------------------------------------------------------------------------------------------------------------------------------------------------------------------------------------------------------------------------------------------------------------------------------------------------------------------------------------------------------------------------------------------------------------------------------------------------------------------------------------------------------------------------------------------------------------------------------------------------------------------------------------------------------------------------------------------------------------------------------------------------------------------------------------------------------------------------------------------------------------------------------------------------------------------------------------------------------------------------------------------------------------------------------------------------------------------------------------------------------------------------------------------------------------------------------------------------------------------------------------------------------------------------------------------------------------------------------------------------------------------------------------------------------------------------------------------------------------------------------------------------------------------------------------------------------------------------------------------------------------------------------------------------------------------------------------------------------------------------------------------------------------------------------------------------------------------------------------------------------------MNFLNSGAPDLGLPEGNDQLINAGGGRGEIEDHMDDEVGGSAGDQGHVVDDGFEGGSLDFGDEVVIETGIGDNRTEAAPWSWNGVLPFQPRAEIQAAPVDLGGHPTLLHKATDNVFGRPRTGQQSMGISTHPLLVEDSSRPSRGEGFSRSHRWMDIRSGSVDQWITAIENLLGGGAGQLIKHTLGTAAYGQRPIHIDLGQGPNGPSLGGVVIDPQRGVVMPIGPQGLHAQANQPPPASRLDRHLAD----------------------------------------------------------------------------------------------------------------------------------------------------------------------------------------------------------------------------------------------------------------------------------------------------------------------------------------------------------------------------------------------------------------------------------------------------------------------------------------------------------------------------------------------------------------------------------------------------------------------------------------------------------------------------------------------------------------------------------------------------------------------------------------------------------------------------------------------------------------------------------------------------------------------------------------------------------------------------------------------------------------------------------------------------------------------------------------------------------------------------------------------------------------------------------------------------------------------------------------------------------------------------------------------------------------------------------------------------------------------------------------------------------------------------------------
12766	GC_00000017	ALL_SPLITS	PST_W088b	6554	54	810	23	0	0.889283272313455	0.832887735844076	0.860162118271373	6554	Chr_9									-----------------------------------------------------------------------------------------------------------------------------------------------------------------------------------------------------------------------------------------------------------------------------------------------------------------------------------------------------------------------------------------------------------------------------------------------------------------------------------------------------------------------------------------------------------------------------------------------------------------------------------------------------------------------------------------------------------------------------------------------------------------------------------------------------------------------------------------------------------------------------------------------------------------------------------------------------------------------------------------------------------------------------------------------------------------------------------------------------------------------------------------------------------------------------------------------------------------------------------------------------------------------------------------------------------------------------------------------------------------------------------------------------------------------------------------------------------------------------------------------------------------------------------------------------------------------------------------------------------------------------------------------------------------------------------------------------------------------------------------------------------------------------------------------------------------------------------------------------------------------------------------------------------------------------------------------------------------------------------------------------------------------------------------------------------------------------------------------------------------------------------------------------------------------------------------------------------------------------------------------------------MSWMSELLASYNECKISFMSSHHRKGKAPAKSSSSSTFTLADLKSKHEIWNFMLCDLIPTGPLSQPNTTESQKKSAIASWAIMVLVALCHEPNAGKEPSDVVTSARSFVLSGLARAIQDAIISEEPVDTRYGRLYALSDLTFRLLTATPFAQRPSASPSEAPIQIAKIMLEKNYAALLSNALADVDLNFPSVQRLSNSILRPLEHLTKAVTKISRASTNRKTGNNTTGPASTIEVESVPPTESSVEDEEMMPTEEDAPDLYRNSALGLYEGELEPGNRDNSPSTSEEQDHFDDDDADMDDLDDGAMLGGSDLSDASDEDGDVTIDMGEPDSDTSDGDHEGKDDDDDDDDDDPDDDDDEDDDDGDDDDVDDHHEDKDDTDLDMGIVNRGGGNAIVMPQSLDNPSDLDEEARNLMNFLNSGAPDLGLPEGDDQLINAGGGRGEIEDHMDDEDGGSAGDQGHVVDDGFEGGSLDSGDEVVIETGIGDNRTEAAPWSWNGVLPFQPRAKIQAAPVDLGGHPTLLHQATDNVFGRPRTGQQSMGISTHPLLVEDSSRPSRGEGFSRSHRRMDIRSGSVDQWITAIENLLGGGAGATRLPLLG----------------------------------------------------------------------------------------------------------------------------------QPDGSTTRQRTHRSSPWRCACSLRKFAGD--------------------------------------------------------------------------------------------------------------------------------------------------------------------------------------------------------------------------------------------------------------------------------------------------------------------------------------------------------------------------------------------------------------------------------------------------------------------------------------------------------------------------------------------------------------------------------------------------------------------------------------------------------------------------------------------------------------------------------------------------------------------------------------------------------------------------------------------------------------------------------------------------------------------------------------------------------------------------------------------------------------------------------------------------------------------------------------------------------------------------------------------------------------------------------------------------------------------------------------------------------------------------------------------------------------------------------------
12767	GC_00000017	ALL_SPLITS	PST_W088b	9867	54	810	23	0	0.889283272313455	0.832887735844076	0.860162118271373	9867	Chr_14									----------------------------------------------------------------------------------------------------------------------------------------------------------------------------------------------------------------------------------------------------------------------------------------------------------------------------------------------------------------------------------------------------------------------------------------------------------------------------------------------------------------------------------------------------------------------------------------------------------------------------------------------------------------------------------------------------------------------------------------------------------------------------------------------------------------------------------------------------------------------------------------------------------MVHNGVHCQDFINLGVVDLLLGLLRFLSIPYGFATTPAAQAFSSITRVVTEILSEEKLLVVMKRLRSNLIK------------------------------------------------------------------------------------------------------------------------------------------------------------------------------------------------------------------------------------------------------------------------------------------------------------------------------------------------------------------------------------------------------------------------------------------------------------------------------------------------------------------------------------------------------------------------------------------------------------------------------------------------------------------------------------------------------------------------------------------------------------------------------------------------------------------------------------------------------------------------KVRDAKNGSDDL----------------------------------------------------------------------------------------------------------------------------------------------------------------------------------------------------------------------------------------------------------------------------------------------------------------------------------------------------------------------------------------------------------------------------------------------------------------------------------------------------------------------------------------------------------------------------------------------------------------------------------------------------------------------------------------------------------------------------------------------------------------------------------------------------------------------------------------------------------------------------------------------------------------------------------------------------------------------------------------------------------------------------------------------------------------------------------------------------------------------------------------------------------------------------------------------------------------------------------------------------------------------------------------------------------------------------------------------------------------------------------------------------------------------------------------------------------------------------------------------------------------------------------------------------------------------------------------------------------------------------------------------------------------------------------------------------------------------------------------------------------------------------------------------------------------------------------------------------------------------------------------------------------------------------------------------------------------------------------------------------------------------------------------------------------------------------------------------------------------------------------------------------------------------------------------------------------------------------------------------------------------------------------------------------------------------------------------------------------------------------------------------------------------------------------------------------------------------------------------------------------------
12768	GC_00000017	ALL_SPLITS	PST_Yr1646a	8271	54	810	23	0	0.889283272313455	0.832887735844076	0.860162118271373	8271	Chr_11									--------------------------------------------------------------------------------------------------------------------------------------------------------------------------------------------------------------------------------------------------------------------------------------------------------------------------------------------------------------------------------------------------------------------------------------------------------------------------------------------------------------------------------------------------------------------------------------------------------------------------------------------------------------------------------------------------------------------------------------------------------------------------------------------------------------------------------------------------------------------------------------------------------------------------------------MKHQLQSSNRTDCKSAQFASISQSLN--------------------------------------------------------------------------------------------------------------------------------------------------------------------------------------------------------------------------------------------------------------------------------------------------------------------------------------------------------------------------------------------------------------------------------------------------------------------------------------------------------------------------------------------------------------------------------------------------------------------------------------------------------------------------------------------------------------------------------------------------------------------------------------------------------------HFLMLALLANNSSFKRSLHQNATALLKTIAALLGNATGLMNTLLEAG--KISKWLASSLLIVEAILAYAKDKLAYKIELFRPAADDLDK-----KEDDENADIPMPDSVAPPGPPALINKPSQAGASLSASTSAPKL--------------------------------------------------------------------------------------------------------------------------------------------------------------------------------------------------------------------------------------------------------------------------------------------------------------------------------------------------------------------------------------------------------------------------------------------------------------------------------------------------------------------------------------------------------------------------------------------------------------------------------------------------------------------------------------------------------------------------------------------------------------------------------------------------------------------------------------------------------------------------------------------------------------------------------------------------------------------------------------------------------------------------------------------------------------------------------------------------------------------------------------------------------------------------------------------------------------------------------------------------------------------------------------------------------------------------------------------------------------------------------------------------------------------------------------------------------------------------------------------------------------------------------------------------------------------------------------------------------------------------------------------------------------------------------------------------------------------------------------------------------------------------------------------------------------------------------------------------------------------------------------------------------------------------------------------------------------------------------------------------------------------------------------------------------------------------------------------------------------------------------------------------------------------------------------------------------------------------------------------------------------------------------------------------------------------------------------------------------------------------------------------------------------------------------------------------------------
12769	GC_00000017	ALL_SPLITS	PST_Yr1646a	9271	54	810	23	0	0.889283272313455	0.832887735844076	0.860162118271373	9271	Chr_12									---------------------------------------------------------------------------------------------------------------------------------------------------------------------------------------------------------------------------------------------------------------------------------------------------------------------------------------------------------------------------------------------------------------------------------------------------------------------------------------------------------------------------------------------------------------------------------------------------------------------------------------------------------------------------------------------------------------------------------------------------------------------------------------------------------------------------------------------------------------------------------------------------------------------------------------------------------------------------------------------------------------------------------------------------------------------------------------------------------------------------------------------------------------------------------------------------------------------------------------------------------------------------------------------------------------------------------------------------------------------------------------------------------------------------------------------------------------------------------------------------------------------------------------------------------------------------------------------------------------------------------------------------------------------------------------MKTALSELRDPLRAMFLKRSLILAESYDELAFDLKTAFKAFEKRSLADDDKPFDGIATLLSDLESLSPSTDASNEDPPPNNILAISVRLRMLALLANDSSFEASLHRNANALLKTIVALLRNATGLMNESLEAS--EIPKWLASSLLIVEAILAYAKDKPASEIERSRPASDDLDENEEDDEEDDKDADNPMPDSVAFLGLPALINEPRQAGASQAASTSAPKSIKNAEA--------------------------------------------------------------------------------------------------------------------------------------------------------------------------------------------------------------------------------------------------------------------------------------------------------------------------------------------------------------------------------------------------------------------------------------------------------------------------------------------------------------------------------------------------------------------------------------------------------------------------------------------------------------------------------------------------------------------------------------------------------------------------------------------------------------------------------------------------------------------------------------------------------------------------------------------------------------------------------------------------------------------------------------------------------------------------------------------------------------------------------------------------------------------------------------------------------------------------------------------------------------------------------------------------------------------------------------------------------------------------------------------------------------------------------------------------------------------------------------------------------------------------------------------------------------------------------------------------------------------------------------------------------------------------------------------------------------------------------------------------------------------------------------------------------------------------------------------------------------------------------------------------------------------------------------------------------------------------------------------------------------------------------------------------------------------------------------------------------------------------------------------------------------------------------------------------------------------------------------------------------------------------------------------------------------------------------------------------------------------------------------------------------------------------------------------------------
12770	GC_00000017	ALL_SPLITS	PST_Yr1646a	13890	54	810	23	0	0.889283272313455	0.832887735844076	0.860162118271373	13890	Chr_18	PF00632.30	HECT-domain (ubiquitin-transferase)							MTRIKRSWKKAPETNPKVVVLIKEFVDLPDPELIAALEDAITTGWQYPRSDLMFWIPVLNRFDAYLETTIKEYELRGPGSKKEKDSDGKEVKENDSNRIGVQVNEFAPDTKRMTLAIFGFIKLLLENCTNRKLFSSYDRLNDFLLTTDTDVLLANLRLILRSAQQWSVQHQDMNGGFGISHSRLLDLLQSWSSIGGTEKANLTLVELIQQSIPTSSEAEDSPMDTNPLPSNPQHSPEVTFLFYRKVDPKPTAQLPIAAKPTADEKGKGKDVATGPSTSSNQPAHSPTTPTPKSRPKEKSSAAQTSPAQPLAPVEGLATIHVSADTLASGRRPQDILADLIEQHQLPIDCRFKLFHRIRIAIALRNSLDVRRFAVVRLLALAIYAHTTDETTAVSKLFIYEPGLISQLSELINLEIGGDGLGGDIQAAAFYALEGISRYRGKIAEVAGAVGVSVSHGTLMQVVRKMAKELERERAACKDEFIDSLFCFLSCLQLSVYAGSLLVGAGVVPVLVDICKNSHPNQIGTVIRAVTNLDGLLYGFTSAFALFNQVDGLKVFVNRIKDEVDKAISEHHVDITSSSKPSELLIGMLSHSSAGLLKALFRSIQRLLTSAGTLESVRNLTETQLPQSIKLIIQNKAIFGYQIYSLAINMMSTLIHSEPTSLAILQEAGLPEALYDAIDSGIEPAFDVIAAIPSALGALCLNDVGLEQLNERQAIPAIFSVFTSERHARILRDRDHASVVGSTIDELVRHQPTLKKMVLDATLTYLKEIDRIGKAIDINASQVVNVQLKSCPEDVPA--TAIEGSTASLPVASSLGGPDDVVMSESQVAPTSTANLFQSATASISKKEKEKDEKDHYSNNLVLLLIDVACRILESMLQNVAHCQEFLNLGTLDLLLGLLRLPSIPYDFATTPAAEAFSSTIRVVTETLPGETLSVVMKQLRFDLIEIKPFWETLRPKSEML------------KMVSPNSADVGNHNLVFRRLISIQAYISFLSDICVASGYSHSRTAT---GILGVFNKAEESETVSFLGALQRVVCWEHILIKAFAPKPWSDGSTPTAAFTSTTVPIPSSSSGAVSYPVPPPLGDQTQISSIATITTNTISQTEAASLTSTERPDSDTRNPTETPASPPASESSIENAKALRSIAASISQSLNPFFSAMIKLLSSRRVTDEALKKQALFTANLLAQVLSGHLVWPGADDHFSNFAYLTVCLNTASQLLTEERGSRSTLNSLILSPFYDSGGLQTILSLFNRYVDQTELLSKEENRTPAQNVLLVHLYGGLKVALDLLQTLCSSSALLDSPHTVLLQSWKDLVDPPFDAPGLLISMRARILADIQRLWRAEWLNTSPPNVVRGVVKILLDIIKADGEASPEPAAVGSFMAGDMLGTTNTSLDRIAGALTGGVGGMPGSSYMASYALSGGRAPAVPDESRIASLVDMGFPRSACETALARTHNNLNLATEFLLASPVLVQRAREEEATAATAAAAAPSASTDQPAATEEPSTSEEIDQTPDVIDSAQDESPAIVDEVMVTPRQSSVSAPALSIPSASNELASDTNDVSMGEASAEEPGTVEAQGSTENCSFSGDDGHTTPKIPSAEVNDQASSKTSRLDEIRAQMKTALSELRDPLRAMFLKRSLILAESYDELAFDLKTAFKAFEKRSLANDDKPFDGIATLLSDLESLSPSTDASNEDPPPNNILAISVRLRMLALLANDSSFEASLHRNANALLKSIVALLRNATGLMNESLEAS--EIPKWLASSLLIVEAILAYAKDKPASEIELSRPAADDLDENEEDDEEDDEDADNPMPDSVAFLGLPALINEPRQAGASQAASTSAPKSTKNAEGSSSAFTEPSEGELQLIFQICTNVLRCQQSGRHDFLAAIRVLLILTQKHSVAEAFLNSGVPAILLRSFSFKTESRGCLPYAAMLLRHTVESNPVKQAIMAKEITHFISSHGRVRQSDLPSFCRHLVPMAWRDWSTLMETIAATCKLVPNNGTAGGSWLIALNDKKDQKPQGSNTEPSNPTLKIPSGETAGSDMQIDEILPTDPEKPLDDAPWRPAVDGTMQFLMSELLKAGRDCLAPSAIADPTTSPNLPGIVRPPIFSQASQGARLPSLDTVEIGSIGPSNNSATTSNLVVAALGGSTNKLEKADEQQVAAFSHACFIMSWMSELLASYNECKISFMSSHHRKGKAPAKSSSSSTFTLADLKSKHEILNFMLCDLIPTGPLSQPNTTESQKKSAIASWAIMVLVALCHEPNAGKEPSDVVTSARSFVLSGLARAIQDAIVSEEPVDTRYGRLYALSDLTFRLLTAAPFAQRPSASPSEAPIQIAKIMLEKNYAALLSNALADVDLNFPSVQRLLNSILRPLEHLTKAVTKISRASTDRKTGDNTTGPASTIEVESVPPTESSVEDEEMMPTEEDAPDLYRNSALGLYEGELEPGNRDNSPSTSEEEDHFDDDDADMDDLDDGAMLGGSDLSDASDEDGDVTIDMGEPDSDTSDGDHEDEDDDDEDDDDDPDDDDDEDDDDGDDDDVDDHHEDEDDTDLDMGIVDRGVGNAIVMPQSLDNPSDLDEEARNLMNFLNSGAPDLGLPEGDDQLINAGGGRGEIEDHMDDEDGGSAGDQGHVVDDGFEGGSLDFGDEVVIETGIGDNRTEAAPWSWNGVLPFQPRAEIQAAPVDLGGHPTLLHQATDNVFGRPRTGQQSMGISTHPLLVEDSSRPSRGEGFSRSHRRMDIRSGSVDQWITAIENLLGGGAGQLIEHILGTAAYGQRPIHIDLGQGPNGPSLGGVVIDPQRGVVMPVGPQGLHAQANQPPPASRLDRHLADRVAGQTLMPLATLPRWSEEARVFQQITSASENPAKIQRAILNLLSPRAKQAAKEDLQEREKFVKLASEARRVREQNAAQSSQSAPAPPADAVTSTHGDDGILPMPVDVTGIAESLALVNASADEPNPPTSQPLANEDAEMHDGTDVVNQQPEEQVNSQPLPAAVPENNAMQDVNSQDDIVEVINLARQLADRIGSTADGSNAQDPVESAEPPSTTESGAPQPETTTEQAPVPSESTSTAAPAATSERVTIMINGAEVDITDTGIDPTFLEALPDDMREEVLNQHFREQRPVREELSVPVPSSISTDFLDALPPEIRAEVIRSEVADQQRRRREDLARNTTAAGSNQAPADTEIDPATFLAGLDPSLREAVLLEQDDGFISTLPPNLLAEVDALRDRVVRRQHAARSGRARDPLTGLPVTTASPIPPVAKKVPVKVDAVQVLDRSGIAALVRLMFFPQPLRRHSLQKVLVNLCENSRSRTELIGTLLGLLQDGTRDAATIDKSFSQVSSRASKALTPVTPKSTTKLRRETHVGPLPHFPGESVPNLIALRCLEALSLLVTSNDRVPIYFLTEQEVHVALHKRSVKKGKGKEKSSTSNTYPIVGLLALLDRASLLKHPNLTESITSLLSLIGKPLTALAKKLEENKNQPASTSTSTAPAATPLNEVGAAPASSETAANRGTARATTTSDARPSQAAADKPDTPPTTLEKAPALAAHDLCMIVNVLDSGECSSKTFSHTVTFIQAISTCPNGREVIAAELLERAKFLGNALLPDLDELSEAIREAPNAAEVRSTTLAKFSSASAQQAKLLRILKTTEFLDAHAKKQEGIQLPLPEPTSPLTLSGVDVTSPTSAKSVQGSQVTGIQFKSLWEKLSECLTLVQGRDDMIHIATVLLPLMESFLVVCKHAGISSAKSLRGSLSPRPEELSPDVVHGFFLSFTERHRKVLNTMVRNNPGLMSGSFSILVHNPKVLEFDNKRNYFSQQLHKARSREQYGNVQLNVRRPHVFEDSFHSLARRTGDELKYGKLSVRFYDEEGVDAGGVTREWLTILVKQMLDPNYALFTGSAADSKTYQPNRASAVNPDHLGFFTFCGRVIGKALYDGRVVDAYFTLAFYKHLLGISVGLSDLESVDPDHHRSLKWMLDNDIDGIFELTFSVEADDFGSTRIVDLKPGGQEIPVTNENKPEYVQLLVQNRLTVSIREQIDAFKKGFDEIIPRDLVRIFSATELQLLLNGLPDINVEDWRANTELHQFQQSDSTVTWFWRAVRSFGQEERAKLLQFATGSSRVPLEGFGALQGAQGATKFSLVNAHTKNVLPSAHTCFNQIDLPSYDSYEELRKMFLIAINEGSEGFGELFYLLLVTKTHSSRNKVTNFVFSGRSFLERFLSGFA
12771	GC_00000017	ALL_SPLITS	PST_Yr1646a	3481	54	810	23	0	0.889283272313455	0.832887735844076	0.860162118271373	3481	Chr_2	PF06025.17	Domain of Unknown Function (DUF913)							------------------------------------------------------------------------------------------------------------------------------------------------------------------------------------------------------------------------------------------------------------------------------------------------------------------------------------------------------------------------------------------------------------------------------------------------------------------------------------------------------------------------------------------------------------------------------------------------------------------------------------------------------------------------MMSTLIRSILALLGILEEPGLPKASFNAVNGGIEPAFDVIAVITSALGALCLNDVGLD---------------------------------------------------------------------------------------------------------------------------------------------------------------------------------------------------------------------------------------------------------------------------------------------------------------------------------------------------------------------------------------------------------------------------------------------------------------------------------------------------------------------------------------------------------------------------------------------------------------------------------------------------------------------------------------------------------------------------------------------------------------------------------------------------------------------------------------------------------------------------------------------------------------------------------------------------------------------------------------------------------------------------------------------------------------------------------------------------------------------------------------------------------------------------------------------------------------------------------------------------------------------------------------------------------------------------------------------------------------------------------------------------------------------------------------------------------------------------------------------------------------------------------------------------------------------------------------------------------------------------------------------------------------------------------------------------------------------------------------------------------------------------------------------------------------------------------------------------------------------------------------------------------------------------------------------------------------------------------------------------------------------------------------------------------------------------------------------------------------------------------------------------------------------------------------------------------------------------------------------------------------------------------------------------------------------------------------------------------------------------------------------------------------------------------------------------------------------------------------------------------------------------------------------------------------------------------------------------------------------------------------------------------------------------------------------------------------------------------------------------------------------------------------------------------------------------------------------------------------------------------------------------------------------------------------------------------------------------------------------------------------------------------------------------------------------------------------------------------------------------------------------------------------------------------------------------------------------------------------------------------------------------------------------------------------------------------------------------------------------------------------------------------------------------------------------------------------------------------------------------------------------------------------------------------------------------------------------------------------------------------------------------
12772	GC_00000017	ALL_SPLITS	PST_Yr1646a	9268	54	810	23	0	0.889283272313455	0.832887735844076	0.860162118271373	9268	Chr_12	PF06025.17	Domain of Unknown Function (DUF913)							----------------------------------------------------------------------------------------------------------------------------------------------------------------------------------------------------------------------------------------------------------------------------------------------------------------------------------------------------------------------------------------------------------------------------------------------------------------------------------------------------------------------------------------------------------------------------------------------------------MLSHSSAGLLKALFRSIQRLLTSAGTLESVRNLTETQLPQSIKLIIQNKAIFGYQIYSLAINMMSTLIHSEPTSLATLQEAGLPKALYDAIDSGIEPAFDVIAAIPSALGALCLNDVGLEQLNERQAIPAIFSVFTSERHAQILRDRDHASVVGSTIDELVQHQPTLKKMVLDATLTYLKEIDRIGKAIDINASQVVNVQLKSCPEDVPA--TAIKGSTASLPVASSLGGPDDVVMSESQVAPTSTANLFQSATASISKKEKEKDEKDHYSNNLVLLLIDVACRILESMLQNVAHCQEFLNLGTLDLLLGLLRLPSIPYDFATTPAAEAFSSTIRVVTETLPGETLSVVMKQLRSDLIEIKPFWETLRPKSEML------------KMVSPNSADVGNHNLVFRRLISI--------------------------------------------------------------------------------------------------------------------------------------------------------------------------------------------------------------------------------------------------------------------------------------------------------------------------------------------------------------------------------------------------------------------------------------------------------------------------------------------------------------------------------------------------------------------------------------------------------------------------------------------------------------------------------------------------------------------------------------------------------------------------------------------------------------------------------------------------------------------------------------------------------------------------------------------------------------------------------------------------------------------------------------------------------------------------------------------------------------------------------------------------------------------------------------------------------------------------------------------------------------------------------------------------------------------------------------------------------------------------------------------------------------------------------------------------------------------------------------------------------------------------------------------------------------------------------------------------------------------------------------------------------------------------------------------------------------------------------------------------------------------------------------------------------------------------------------------------------------------------------------------------------------------------------------------------------------------------------------------------------------------------------------------------------------------------------------------------------------------------------------------------------------------------------------------------------------------------------------------------------------------------------------------------------------------------------------------------------------------------------------------------------------------------------------------------------------------------------------------------------------------------------------------------------------------------------------------------------------------------------------------------------------------------------------------------------------------------------------------------------------------------------------------------------------------------------------------------------------------------------------------------------------------------------------------------------------------------------------------------------------------------------------------------------------------------------------------------------------------------------------------------------------------------------------------------------------------------------------------------------------------------------------------------------------------------------------------------
12773	GC_00000017	ALL_SPLITS	PST_Yr1646a	13810	54	810	23	0	0.889283272313455	0.832887735844076	0.860162118271373	13810	Chr_17	PF06025.17	Domain of Unknown Function (DUF913)							MTRIKRSWKKAPETNPKVVVLIKEFVDLPDPELIAALEDAITTGWQYPRSDLMFWIPVLNRFDAYLETTIKEYELRGPGGKKEKDSDGKEVKENDSNRIGVQVNDFAPDTKRMTLAIFGFIKLLLENCTNRKLFSSYDRLNDFLLTTDTDVLLANLRLILRSAQQWSVQHQDMNGGFGISHSRLLDLLPSWSSIGGTEKANLTLVELIQQSIPTSSEAEDSPMDTNPLPSNPQHSPEVTFLFYRKVDPKPTAQLPIAAKPTADEKGKGKDVATGPSTSSNQPAHSPTTPTPKSRPKEKSSAAQTSPAQPLAPVEGLATIHVSADTLASGRRPQDILADLIEQHQLPIDCRFKLFHRIRIAIALRNSLDVRRFAVVRLLALAIYAHTTDETTAVSKLFIYEPGLISQLSELINLEIGGDGLGGDIQAAAFYALEGISRYRGKIAEVAGAVGVSVSHGTLMQVVRKMAKELERERAACKDEFIDSLFCFLSCLQLSVYAGSLLVGAGVVPVLVDICKNSHPNQIGTVIRAVTNLDGLLYGFTSAFALFNQVDGLKVFVNRIKDEADKAISEHHVDITSSSKPSELLIGTLSHSSAGLLKALFRSIQRLLTSAGTLESVHNLTETQLPQSIKLIIQNKAIFGYQIYSLAINMMSTLIYSEPTSLATLQEAGLPEALYDAIDSGIEPAFDVIAAIPSALGALCLNDVGLEQLNERQAIPAIFSVFTSERHARILRDRDHASVVGSTIDELVRHQPTLKKMVLDATLTYLKEIDRIGKAIDINASQVVNVQLKSCPEDVPA--TAIEGSTASLPVASSLGGPDDVVMSESQVAPTSTANLFQSATASISKKEKEKDEKDHYSNNLVLLLIDVACRILESMLQNVAHCHEFLNLGTLDLLLGLLRLPSIPYDFATTPAAEAFSSPIRVVTETLPGETLSVVMKQLRSDLIEIKPFWETLRPKSEML------------KMVSPNSADVGNHNLVFRRLISIQAYISFLSDICVASGYSHSRTAT---GILGVFNKAEESETVSFLGALQRVVCWEHILIKAFAPKPWSDGSTPTAAFTSTTVPIPSSSSGAVSYPVPPPLGDQTQISSIATITTNTISQTEAASLTSTERPDSDIRNPTETPATPPASESSIENAKALRSIAASISQSLNPFFSAMIKLLSSRQVTDEALKKQALFTANLLAQVLSGHLVWPGADDHFPNFAYLTVCLNTASQLLTKERGSRSNLNSLMIILTYPYGY----------------------------------------------------------------------------------------------------------------------------------------------------------------------------------------------------------------------------------------------------------------------------------------------------------------------------------------------------------------------------------------------------------------------------------------------------------------------------------------------------------------------------------------------------------------------------------------------------------------------------------------------------------------------------------------------------------------------------------------------------------------------------------------------------------------------------------------------------------------------------------------------------------------------------------------------------------------------------------------------------------------------------------------------------------------------------------------------------------------------------------------------------------------------------------------------------------------------------------------------------------------------------------------------------------------------------------------------------------------------------------------------------------------------------------------------------------------------------------------------------------------------------------QSGFNLGYNCAESVNFTNEAWIENG------------------------------------------------------------------------------------------------------------------------------------------------------RKGQACKYIDDA------------------------------------------------------------------------------------------------------------------------------------VTINYP----------------------------------------------------------------------------------------------------------------------------------------------------------------------------------------------------------------------------------------------------------------------------------------------------------------------------------------------------------------------------------------------------------------------------------------------------------------------------------------------------------------------------------------------------------------------------------------------------------------------------------------------------------------------------------------------------------------------------------------------------------------------------------------------------------------------------------------------------------------------------------------------------------------------------------------------------------------------------------------------------------------------------------------------------------------------------------------------------------------------------------------------------------------------------------------------------------
12774	GC_00000017	ALL_SPLITS	PST_Yr1646a	8674	54	810	23	0	0.889283272313455	0.832887735844076	0.860162118271373	8674	Chr_11									----------------------------------------------------------------------------------------------------------------------------------------------------------------------------------------------------------------------------------------------------------------------------------------------------------------------------------------------------------------------------------------------------------------------------------------------------------------------------------------------------------------------------------------------------------------------------------------------------------------------------------------------------------------------------------------------------------------------------------------------------------------------------------------------------------------------------------------------------------------------------------------------------------------------------------------------------------------------------------------------------------------------------------------------------------------------------------------------------------------------------------------------------------------------------------------------------------------------------------------------------------------------------------------------------------------------------------------------------------------------------------------------------------------------------------------------------------------------------------------------------------------------------------------------------------------------------------------------------------------------------------------------------------------------------------------------------------------------------------------------------------------------------------------------------------------------------------------------------------------------------------------------------------------------------------------------------------------------------------------------------------------------------------------------------------------------------------------------------------------------------------------------------------------------------------------------------------------------------------------------------------------------------------------------------------------------------------------------------------------------------------------------------------------------------------------------------------------------------------------------------------------------------------------------------------------------------------------------------------------------------------------------------------------------------------------------------------------------------------------------------------------------------------------------------------------------------------------------------------------------------------------------------------------------------------------------------MPLATLPRWSEEAQVFQQITSASENPAKIQRAILNLLSPRAKQAAKEDLQERKKFVKLASEAQRVREQNAAQSSQSAPAPPTNAVTSTHGDDGILPMPVDVTGIAESLALVNASADEPNPPTSQPLTNEDAVMHGKA----------------------------------------------------------------------------------------------------------------------------------------------------------------------------------------------------------------------------------------------------------------------------------------------------------------------------------------------------------------------------------------------------------------------------------------------------------------------------------------------------------------------------------------------------------------------------------------------------------------------------------------------------------------------------------------------------------------------------------------------------------------------------------------------------------------------------------------------------------------------------------------------------------------------------------------------------------------------------------------------------------------------------------------------------------------------------------------------------------------------------------------------------------------------------------------------------------------------------------------------------------------------------------------
12775	GC_00000017	ALL_SPLITS	PST_Yr1646a	12647	54	810	23	0	0.889283272313455	0.832887735844076	0.860162118271373	12647	Chr_6	PF00632.30	HECT-domain (ubiquitin-transferase)							--------------------------------------------------------------------------------------------------------------------------------------------------------------------------------------------------------------------------------------------------------------------------------------------------------------------------------------------------------------------------------------------------------------------------------------------------------------------------------------------------------------------------------------------------------------------------------------------------------------------------------------------------------------------------------------------------------------------------------------------------------------------------------------------------------------------------------------------------------------------------------------------------------------------------------------------------------------------------------------------------------------------------------------------------------------------------------------------------------------------------------------------------------------------------------------------------------------------------------------------------------------------------------------------------------------------------------------------------------------------------------------------------------------------------------------------------------------------------------------------------------------------------------------------------------------------------------------------------------------------------------------------------------------------------------------------------------------------------------------------------------------------------------------------------------------------------------------------------------------------------------------------------------------------------------------------------------------------------------------------------------------------------------------------------------------------------------------------------------------------------------------------------------------------------------------------------------------------------------------------------------------------------------------------------------------------------------------------------------------------------------------------------------------------------------------------------------------------------------------------------------------------------------------------------------------------------------------------------------------------------------------------------------------------------------------------------------------------------------------------------------------------------------------------------------------------------------------------------------------------------------------------------------------------------------------------------------------------------------------------------------------------------------------------------------------------------------------------------------------------------------------------------------------------------------------------------------------------------------------------------------------------------------------------------------------------------------------------------------------------------------------------------------------------------------------------------------------------------------------------------------------------------------------------------------------------------------------------------------------------------------------------------------------------------------------------------------------------------------------------------------------------------------------------------------------------------------------------------------------------------------------------------------------------------------------------------------------------------------------------------------------------------------------MLDPNYALFTGSAADSKTYQPNRASAVNPNHLGSLMFCGRVIGKALYEGPVVDTYFTLAFYKHLLEHLHRGGYIAGVNTFGYNP----------------------NFGNSRFEPAWRPPQRM--------------------------------------------------------------------------------------------------------------------------------------------------------------------------------------------------------------------
12776	GC_00000017	ALL_SPLITS	PST_Yr1646a	8675	54	810	23	0	0.889283272313455	0.832887735844076	0.860162118271373	8675	Chr_11	PF00632.30	HECT-domain (ubiquitin-transferase)							---------------------------------------------------------------------------------------------------------------------------------------------------------------------------------------------------------------------------------------------------------------------------------------------------------------------------------------------------------------------------------------------------------------------------------------------------------------------------------------------------------------------------------------------------------------------------------------------------------------------------------------------------------------------------------------------------------------------------------------------------------------------------------------------------------------------------------------------------------------------------------------------------------------------------------------------------------------------------------------------------------------------------------------------------------------------------------------------------------------------------------------------------------------------------------------------------------------------------------------------------------------------------------------------------------------------------------------------------------------------------------------------------------------------------------------------------------------------------------------------------------------------------------------------------------------------------------------------------------------------------------------------------------------------------------------------------------------------------------------------------------------------------------------------------------------------------------------------------------------------------------------------------------------------------------------------------------------------------------------------------------------------------------------------------------------------------------------------------------------------------------------------------------------------------------------------------------------------------------------------------------------------------------------------------------------------------------------------------------------------------------------------------------------------------------------------------------------------------------------------------------------------------------------------------------------------------------------------------------------------------------------------------------------------------------------------------------------------------------------------------------------------------------------------------------------------------------------------------------------------------------------------------------------------------------------------------------------------------------------------------------------------------------------------------------------------------------------------------------------------------------------------------------------------------------------------------------------------------------------------------------------------------------------------------------------------------------------------------------------------------------------------------------------------------------------------------------------------------------------------------------------------------------------------------------------------------------------------------------------------------------------------------------------------------------------------------------------------------------------------------------------------------------------------------------------------------------------------------------------MIHIATVLLPLMESFLVVCKHAGISSTKSLRGSLSPRPEELSPDVVHGFFLSFTERHQKVLNTMVRNNPGLMSGSFSILVHNPKVLEFDNKQNYFSQQLHKARSREQYGNVQLNVRRPHVFEDSFHSLARRTGDELKYGKLSVRFYDEEGVDAGGVTREWLTILVKQMLDPNYALFTGSAADSKTYQPNRASAVNPDHLGFFTFCGRVIGKALYDGRVVDAYFTLAFYKHLLGISVGLSDLELVDQDV-------------------------------------------------------------------------------------------------------------------------------------------VELLKSADGAAFLTNTEDGELH---------------------------------------------------------------------------------------------
12777	GC_00000017	ALL_SPLITS	PST_Yr1646a	8672	54	810	23	0	0.889283272313455	0.832887735844076	0.860162118271373	8672	Chr_11	PF06025.17	Domain of Unknown Function (DUF913)							-----------------------------------------------------------------------------------------------------------------------------------------------------------------------------------------------------------------------------------------------------------------------------------------------------------------------------------------------------------------------------------------MALAIYAHTTDETTAVTKLSIYEPGLISSLSELIKFEIGGDGLVGDTQAMRRKEFPVIVG--------------------------------------------RSLKSLVPSKFHSTSTLDLLVEAGVVPVIVDICENSHPNQIETVIRADTNLDGLPYRFTLAFGLFNQVDGLKVFVNRIEDEVGKAISEYHVDITSLSKPSNLLIDMLSHSSAGLPKALFRLIQRLLTSAGTLESVCNLTKT---------------------------------------------------------------------------------------------------------------------------------------------------------------------------------------------------------------------------------------------------------------------------------------------------------------------------------------------------------------------------------------------------------------------------------------------------------------------------------------------------------------------------------------------------------------------------------------------------------------------------------------------------------------------------------------------------------------------------------------------------------------------------------------------------------------------------------------------------------------------------------------------------------------------------------------------------------------------------------------------------------------------------------------------------------------------------------------------------------------------------------------------------------------------------------------------------------------------------------------------------------------------------------------------------------------------------------------------------------------------------------------------------------------------------------------------------------------------------------------------------------------------------------------------------------------------------------------------------------------------------------------------------------------------------------------------------------------------------------------------------------------------------------------------------------------------------------------------------------------------------------------------------------------------------------------------------------------------------------------------------------------------------------------------------------------------------------------------------------------------------------------------------------------------------------------------------------------------------------------------------------------------------------------------------------------------------------------------------------------------------------------------------------------------------------------------------------------------------------------------------------------------------------------------------------------------------------------------------------------------------------------------------------------------------------------------------------------------------------------------------------------------------------------------------------------------------------------------------------------------------------------------------------------------------------------------------------------------------------------------------------------------------------------------------------------------------------------------------------------------------------------------------------------------------------------------------------------------------------------------------------------------------------------------------------------------------------------------------------------------------------------------------------------------------------------------------------------------------------------------------------------------------------------------------------------------------------------------------------------------------------------------------------------------------------------------------------------------------------------
12778	GC_00000017	ALL_SPLITS	PST_Yr1646a	13811	54	810	23	0	0.889283272313455	0.832887735844076	0.860162118271373	13811	Chr_17									-----------------------------------------------------------------------------------------------------------------------------------------------------------------------------------------------------------------------------------------------------------------------------------------------------------------------------------------------------------------------------------------MALAIYAHTTDETTAVTKLSIYEPGLISSLSELIKFEIGGDGLVGDTQAHSS---------------------------------------------------------------------------------------------------------------------------------------------------------------------------------------------------------------------------------------------------------------------------------------------------------------------------------------------------------------------------------------------------------------------------------------------------------------------------------LGYLARHYNPAQASTVN--------------------------------------------------------------------------------------------------------------------------------------------------------------------------------------------------------------------------------------------------------------------------------------------------------------------------------------------------------------------------------------------------------------------------------------------------------------------------------------------------------------------------------------------------------------------------------------------------------------------------------------------------------------------------------------------------------------------------------------------------------------------------------------------------------------------------------------------------------------------------------------------------------------------------------------------------------------------------------------------------------------------------------------------------------------------------------------------------------------------------------------------------------------------------------------------------------------------------------------------------------------------------------------------------------------------------------------------------------------------------------------------------------------------------------------------------------------------------------------------------------------------------------------------------------------------------------------------------------------------------------------------------------------------------------------------------------------------------------------------------------------------------------------------------------------------------------------------------------------------------------------------------------------------------------------------------------------------------------------------------------------------------------------------------------------------------------------------------------------------------------------------------------------------------------------------------------------------------------------------------------------------------------------------------------------------------------------------------------------------------------------------------------------------------------------------------------------------------------------------------------------------------------------------------------------------------------------------------------------------------------------------------------------------------------------------------------------------------------------------------------------------------------------------------------------------------------------------------------------------------------------------------------------------------------------------------------------------------------------------------------------------------------------------------------------------------------------------------------------------------------------------------------------------------------------------------------------------------------------------------------------------------------------------------------------------------------------------------------------------------------------------------------------------------------------
12779	GC_00000017	ALL_SPLITS	PST_Yr1646a	8673	54	810	23	0	0.889283272313455	0.832887735844076	0.860162118271373	8673	Chr_11									---------------------------------------------------------------------------------------------------------------------------------------------------------------------------------------------------------------------------------------------------------------------------------------------------------------------------------------------------------------------------------------------------------------------------------------------------------------------------------------------------------------------------------------------------------------------------------------------------------------------------------------------------------------------------------------------------------------------------------------------------------------------------------------------------------------------------------------------------------------------------------------------------------------------------------------------------------------------------------------------------------------------------------------------------------------------------------------------------------------------------------------------------------------------------------------------------------------------------------------------------------------------------------------------------------------------------------------------------------------------------------------------------------------------------------------------------------------------------------------------------------------------------------------------------------------------------------------------------------------------------------------------------------------------------------------------------------------------------------------------------------------------------------------------------------------------------------------------------------------------------------------------------------------------------------------------------------------------------------------------------------------------------------------------------------------------------------------------------------------------------------------------------------------------------------------------------------------------------------------------------------------------------------------------------------------------------------------------------------------------------------------------------------------------------------------------------------------------------------------------------------------------------------------------------------------------------------------------------------------------------------------------------------------------------------------MNFLNSGAPDLGLPEGNDQLINAGGGRGEIEDHMDDEVGGSAGDQGHVVDDGFEGGSLDFGDEVVIETGIGDNRTEAAPWSWNGVLPFQPRAKIQAAPVDLGGHPTLLHKATDNVFGRPRTGQQSMGISTHPLLVKDSSRPSRGEGFSRSHRRMDIRSGSVDQWITAIENLLGGGAGQLIKHTLGTAAYGQRPIHIDLGQGPNGPSLGGVVIDPQRGVVMPIGPQGLHAQENQPPPASRLDRHLAD----------------------------------------------------------------------------------------------------------------------------------------------------------------------------------------------------------------------------------------------------------------------------------------------------------------------------------------------------------------------------------------------------------------------------------------------------------------------------------------------------------------------------------------------------------------------------------------------------------------------------------------------------------------------------------------------------------------------------------------------------------------------------------------------------------------------------------------------------------------------------------------------------------------------------------------------------------------------------------------------------------------------------------------------------------------------------------------------------------------------------------------------------------------------------------------------------------------------------------------------------------------------------------------------------------------------------------------------------------------------------------------------------------------------------------------
12780	GC_00000017	ALL_SPLITS	PST_Yr1646a	13805	54	810	23	0	0.889283272313455	0.832887735844076	0.860162118271373	13805	Chr_17									--------------------------------------------------------------------------------------------------------------------------------------------------------------------------------------------------------------------------------------------------------------------------------------------------------------------------------------------------------------------------------------------------------------------------------------------------------------------------------------------------------------------------------------------------------------------------------------------------------------------------------------------------------------------------------------------------------------------------------------------------------------------------------------------------------------------------------------------------------------------------------------------------------------------------------------------------------------------------------------------------------------------------------------------------------------------------------------------------------------------------------------------------------------------------------------------------------------------------------------------------------------------------------------------------------------------------------------------------------------------------------------------------------------------------------------------------------------------------------------------------------------------------------------------------------------------------------------------------------------------------------------------------------------------------------------------------------------------------------------------------------------------------------------------------------------------------------------------------------------------------------------------------------------------------------------------------------------------------------------------------------------------------------------------------------------------------------------------------------------------------------------------------------------------------------------------------------------------------------------------------------------------------------------------------------------------------------------------------------------------------------------------------------------------------------------------------------------------------------------------------------------------------------------------------------------------------------------------------------------------------------------------------------MGMVDRGVRNAIVRPQSLDNPSDLDEEAQNLMNFLNSGAPDLGLPEGDDQLINAGGGRGEIEDHMDDEDGGSAGDQGHVVDDGFEGGSLDSGDEVVIETGIGDNRTEAAPWSWNGVLPFQPRDPSRTSRFGWSPHSA-----------PSRNRQRLWSTTDWSAVHGDLNPPSLGRGFQ------------------------------------------------------------------------------------------------------------------------------------------------------------------------------------------------------------------------------------------------------------------------------------------------------------------------------------------------------------------------------------------------------------------------------------------------------------------------------------------------------------------------------------------------------------------------------------------------------------------------------------------------------------------------------------------------------------------------------------------------------------------------------------------------------------------------------------------------------------------------------------------------------------------------------------------------------------------------------------------------------------------------------------------------------------------------------------------------------------------------------------------------------------------------------------------------------------------------------------------------------------------------------------------------------------------------------------------------------------------------------------------------------------------------------------------------------------------------------------------------------------------------------------------
12781	GC_00000017	ALL_SPLITS	PST_Yr1646a	9272	54	810	23	0	0.889283272313455	0.832887735844076	0.860162118271373	9272	Chr_12	PF00514.29	Armadillo/beta-catenin-like repeat							-----------------------------------------------------------------------------------------------------------------------------------------------------------------------------------------------------------------------------------------------------------------------------------------------------------------------------------------------------------------------------------------------------------------------------------------------------------------------------------------------------------------------------------------------------------------------------------------------------------------------------------------------------------------------------------------------------------------------------------------------------------------------------------------------------------------------------------------------------------------------------------------------------------------------------------------------------------------------------------------------------------------------------------------------------------------------------------------------------------------------------------------------------------------------------------------------------------------------------------------------------------------------------------------------------------------------------------------------------------------------------------------------------------------------------------------------------------------------------------------------------------------------------------------------------------------------------------------------------------------------------------------------------------------------------------------------------------------------------------------------------------------------------------------------------------------------------------------------------------------------------------------------------------------------------------------------------------------------------------------------------------------------------------------------------------------------------------------------------------------------------------------------------------------------------------------------------------------------------------------------------------MSWMSELLASYNECKISFMSSHHRKGKAPAKSSSSSTFTLADLKSKHEIWNFMLCDLIPTGPLSQPNTTESQKKSAIASWAIMVLVAF-----------------------GLARAIQDAIISEEPVDTRYGRLYALSDLTFRLLTATPFAQRPSASPSEAPIQIAKIMLEKNYAALLSNALADVDLNFPSVQRLSNSILRPLEHLTKAVTKISRASTNRKTGNNTTGPASTIEVESVPPTKSSVEDEEMMPTEEDAPDLYRNSALGLYEGELEPGNRDNSPSTSEEQDHFDDDDADMDDLDDGAMLGGSDLSDASDEDGDVTIDMGEPDSDTSDGDHEGEDDDDDDDDDDPDDDDDEDDDDGDDDDVDDHHEDKDDTDLDMGIVNRGGGNAIVMPQSLDNPSDLDEEAQNLMNFLNSGAPDLGLPEGDDQLINAGGGRGEIEDHMDDEDGGSAGDQGHVVDDGFEGGSLDSGDEVVIETGIGDNRTEAAPWSWNGVLPFQPRAKIQAAPVDLGGHPTLLHQATDNVFGRPRTVALIVGWTFD-----------------------------------------------------------------------------------------------------------------------------------------LDPLTSGSLRSKTFSEAELVLLASRCLANLMEALPGSAHTV-VHHGAVPVLCANLLEINFSDLAEQSLSTLEKISEELLSSIVCEGGLTALLQYLVCLSTYVQRTAVTAAANCCSSILSESFDMVRDVFPDLAQYSPVL-----------------------------------------------------------------------------------------------------------------------------------------------------------------------------------------------------------------------------------------------------------------------------------------------------------------------------------------------------------------------------------------------------------------------------------------------------------------------------------------------------------------------------------------------------------------------------------------------------------------------------------------------------------------------------------------------------------------------------------------------------------------------------------------------------------------------------------------------------------------------------------------------------------------------------------------------------------------------------------------------------------------------------------------------------------------------------------------------------------------------------------------------------------------------------------------------------------------------------------------------------------------------
12782	GC_00000017	ALL_SPLITS	PST_Yr1646a	8676	54	810	23	0	0.889283272313455	0.832887735844076	0.860162118271373	8676	Chr_11	PF00632.30	HECT-domain (ubiquitin-transferase)							-----------------------------------------------------------------------------------------------------------------------------------------------------------------------------------------------------------------------------------------------------------------------------------------------------------------------------------------------------------------------------------------------------------------------------------------------------------------------------------------------------------------------------------------------------------------------------------------------------------------------------------------------------------------------------------------------------------------------------------------------------------------------------------------------------------------------------------------------------------------------------------------------------------------------------------------------------------------------------------------------------------------------------------------------------------------------------------------------------------------------------------------------------------------------------------------------------------------------------------------------------------------------------------------------------------------------------------------------------------------------------------------------------------------------------------------------------------------------------------------------------------------------------------------------------------------------------------------------------------------------------------------------------------------------------------------------------------------------------------------------------------------------------------------------------------------------------------------------------------------------------------------------------------------------------------------------------------------------------------------------------------------------------------------------------------------------------------------------------------------------------------------------------------------------------------------------------------------------------------------------------------------------------------------------------------------------------------------------------------------------------------------------------------------------------------------------------------------------------------------------------------------------------------------------------------------------------------------------------------------------------------------------------------------------------------------------------------------------------------------------------------------------------------------------------------------------------------------------------------------------------------------------------------------------------------------------------------------------------------------------------------------------------------------------------------------------------------------------------------------------------------------------------------------------------------------------------------------------------------------------------------------------------------------------------------------------------------------------------------------------------------------------------------------------------------------------------------------------------------------------------------------------------------------------------------------------------------------------------------------------------------------------------------------------------------------------------------------------------------------------------------------------------------------------------------------------------------------------------------------------------------------------------------------------------------------------------------------------------------------------------------------------------------------------------------------------------------------------------------------------------MLDNDIDGIFELTFSVEADDFGSTQIVDLKPGGQEILVTNENKPEYVQLLVQNRLTVSIREQIDAFKKGFDEIIPRDLVRIFSATETPDVLSSLTALLSPLAAQKSVTTSFLRSSNPSPTSAEVVPKLQQSLEC------------------------------------------------------------------------------------------------------------------
12783	GC_00000017	ALL_SPLITS	PST_Yr1646a	11529	54	810	23	0	0.889283272313455	0.832887735844076	0.860162118271373	11529	Chr_14									----------------------------------------------------------------------------------------------------------------------------------------------------------------------------------------------------------------------------------------------------------------------------------------------------------------------------------------------------------------------------------------------------------------------------------------------------------------------------------------------------------------------------------------------------------------------------------------------------------------------------------------------------------------------------------------------------------------------------------------------------------------------------------------------------------------------------------------------------------------------------------------------------------MVHNGVHCQDFINLGVVDLLLGLLRFLSIPYGFATTPAAQAFSSITRVVTEILSEEKLLVVMKRLRSNLIE------------------------------------------------------------------------------------------------------------------------------------------------------------------------------------------------------------------------------------------------------------------------------------------------------------------------------------------------------------------------------------------------------------------------------------------------------------------------------------------------------------------------------------------------------------------------------------------------------------------------------------------------------------------------------------------------------------------------------------------------------------------------------------------------------------------------------------------------------------------------KVRDAKNGSDDL----------------------------------------------------------------------------------------------------------------------------------------------------------------------------------------------------------------------------------------------------------------------------------------------------------------------------------------------------------------------------------------------------------------------------------------------------------------------------------------------------------------------------------------------------------------------------------------------------------------------------------------------------------------------------------------------------------------------------------------------------------------------------------------------------------------------------------------------------------------------------------------------------------------------------------------------------------------------------------------------------------------------------------------------------------------------------------------------------------------------------------------------------------------------------------------------------------------------------------------------------------------------------------------------------------------------------------------------------------------------------------------------------------------------------------------------------------------------------------------------------------------------------------------------------------------------------------------------------------------------------------------------------------------------------------------------------------------------------------------------------------------------------------------------------------------------------------------------------------------------------------------------------------------------------------------------------------------------------------------------------------------------------------------------------------------------------------------------------------------------------------------------------------------------------------------------------------------------------------------------------------------------------------------------------------------------------------------------------------------------------------------------------------------------------------------------------------------------------------------------------------------
12784	GC_00000017	ALL_SPLITS	PST_Yr1646b	10594	54	810	23	0	0.889283272313455	0.832887735844076	0.860162118271373	10594	Chr_11									--------------------------------------------------------------------------------------------------------------------------------------------------------------------------------------------------------------------------------------------------------------------------------------------------------------------------------------------------------------------------------------------------------------------------------------------------------------------------------------------------------------------------------------------------------------------------------------------------------------------------------------------------------------------------------------------------------------------------------------------------------------------------------------------------------------------------------------------------------------------------------------------------------------------------------------MKHQLQSSNRTDCKSAQFASISQSLN--------------------------------------------------------------------------------------------------------------------------------------------------------------------------------------------------------------------------------------------------------------------------------------------------------------------------------------------------------------------------------------------------------------------------------------------------------------------------------------------------------------------------------------------------------------------------------------------------------------------------------------------------------------------------------------------------------------------------------------------------------------------------------------------------------------HFLMLALLANNSSFKRSLHQNATALLKTIAALLGNATGLMNTLLEAG--KISKWLASSLLIVEAILAYAKDKLAYKIELFRPAADDLDK-----KEDDENADIPMPDSVAPPGPPALINKPSQAGASLSASTSAPKL--------------------------------------------------------------------------------------------------------------------------------------------------------------------------------------------------------------------------------------------------------------------------------------------------------------------------------------------------------------------------------------------------------------------------------------------------------------------------------------------------------------------------------------------------------------------------------------------------------------------------------------------------------------------------------------------------------------------------------------------------------------------------------------------------------------------------------------------------------------------------------------------------------------------------------------------------------------------------------------------------------------------------------------------------------------------------------------------------------------------------------------------------------------------------------------------------------------------------------------------------------------------------------------------------------------------------------------------------------------------------------------------------------------------------------------------------------------------------------------------------------------------------------------------------------------------------------------------------------------------------------------------------------------------------------------------------------------------------------------------------------------------------------------------------------------------------------------------------------------------------------------------------------------------------------------------------------------------------------------------------------------------------------------------------------------------------------------------------------------------------------------------------------------------------------------------------------------------------------------------------------------------------------------------------------------------------------------------------------------------------------------------------------------------------------------------------------------
12785	GC_00000017	ALL_SPLITS	PST_Yr1646b	8784	54	810	23	0	0.889283272313455	0.832887735844076	0.860162118271373	8784	Chr_9									---------------------------------------------------------------------------------------------------------------------------------------------------------------------------------------------------------------------------------------------------------------------------------------------------------------------------------------------------------------------------------------------------------------------------------------------------------------------------------------------------------------------------------------------------------------------------------------------------------------------------------------------------------------------------------------------------------------------------------------------------------------------------------------------------------------------------------------------------------------------------------------------------------------------------------------------------------------------------------------------------------------------------------------------------------------------------------------------------------------------------------------------------------------------------------------------------------------------------------------------------------------------------------------------------------------------------------------------------------------------------------------------------------------------------------------------------------------------------------------------------------------------------------------------------------------------------------------------------------------------------------------------------------------------------------------MKTALSELRDPLRAMFLKRSLILAESYDELAFDLKTAFKAFEKRSLADDDKPFDGIATLLSDLESLSPSTDALNEDPPPNNILAISVRLRMLALLANDSSFEASLHRNANALLKTIVALLRNATGLMNESLEAS--EIPKWLASSLLIVEAILAYAKDKPASEIERSRPAADDLDENEEDDEEDDKDADNPMPDSVAFLGLPALINEPCQAGASQAASTSAPKSIKNAEA--------------------------------------------------------------------------------------------------------------------------------------------------------------------------------------------------------------------------------------------------------------------------------------------------------------------------------------------------------------------------------------------------------------------------------------------------------------------------------------------------------------------------------------------------------------------------------------------------------------------------------------------------------------------------------------------------------------------------------------------------------------------------------------------------------------------------------------------------------------------------------------------------------------------------------------------------------------------------------------------------------------------------------------------------------------------------------------------------------------------------------------------------------------------------------------------------------------------------------------------------------------------------------------------------------------------------------------------------------------------------------------------------------------------------------------------------------------------------------------------------------------------------------------------------------------------------------------------------------------------------------------------------------------------------------------------------------------------------------------------------------------------------------------------------------------------------------------------------------------------------------------------------------------------------------------------------------------------------------------------------------------------------------------------------------------------------------------------------------------------------------------------------------------------------------------------------------------------------------------------------------------------------------------------------------------------------------------------------------------------------------------------------------------------------------------------------------
12786	GC_00000017	ALL_SPLITS	PST_Yr1646b	14751	54	810	23	0	0.889283272313455	0.832887735844076	0.860162118271373	14751	Chr_17	PF00632.30	HECT-domain (ubiquitin-transferase)							-------------------------------------------------------------------------------------------------------------------------------------------MNNSLLH--------------------------------------------------------------------------------------------------------------------------------------------------------------------------------------------------------------------------------------------------------------------------------------------------------------------------------------------------FC--------------------------------------------------------------------------------------------------------------------------------------------------------------------------------------------------------------------------------------------------------------------------------------------------------------------------------------------------------------------------------------VILFLD----------------------------------------------------------------------------------------------------------------------------------------------------------------------SSSLFFL-------------------------------------------------------------------------------------------------------------------------------------LLSRRRL-----------------------------DDHFSNFAYLTVCLNTASQLLTEERGSRSTLNSLILSPFYDSGGLQTILSLFNRYVDQTELLSKEENRTPAQNVLLVHLYGGLKVALDLLQTLCSSSALLDSPHTVLLQSWKDLVDPPFDAPGLLISMRARILADIQRLWRAEWLNTSPPNVVRGVVKILLDIIKADGEASPEPAAVGSFMAGDMLGTTNTSLDRIAGALTGGVGGMPGSSYMASYALSGGRAPAVPDESRIASLVDMGFPRSACETALARTHNNLNLATEFLLASPVLVQRAREEEATAATAAAAAPSASTDQPAATEEPSTSEEIDQTPDVIDSAQDESPAIVDEVMVTPRQSSVSAPALSIPSASNELASDTNDVSMGEASAEEPGTVEAQGSTENCSFSGDDGHTTPKIPSAEVNDQASSKTSRLDEIRAQMKTALSELRDPLRAMFLKRSLILAESYDELAFDLKTAFKAFEKRSLANDDKPFDGIATLLSDLESLSPSTDASNEDPPPNNILAISVRLRMLALLANDSSFEASLHRNANALLKSIVALLRNATGLMNESLEAS--EIPKWLASSLLIVEAILAYAKDKPASEIELSRPAADDLDENEEDDEEDDEDADNPMPDSVAFLGLPALINEPRQAGASQAASTSAPKSTKNAEASSSAFTEPSEGELQLIFQICTNVLRCQQSGRHDFLAAIRVLLILTQKHSVAEAFLNSGVPAILLRSFSFKTESRGCLPYAAMLLRHTVESNPVKQAIMAKEITHFISSHGRVRQSDLPSFCRHLVPMAWRDWSTLMETIAATCKLVPNNGTAGGSWLIALNDKKDQKPQGSNTEPSNPTLKIPSGETAGSDMQIDEILPTDPEKPLDDAPWRPAVDGTMQFLMSELLKAGRDCLAPSAIADPTTSPNLPGIVRPPIFSQASQGARLPSLDTVEIGSIGPSNNSATTSNLVVAALGGSTNKLEKADEQQVAAFSHACFIMSWMSELLASYNECKISFMSSHHRKGKAPAKSSSSSTFTLADLKSKHEILNFMLCDLIPTGPLSQPNTTESQKKSAIASWAIMVLVALCHEPNAGKEPSDVVTSARSFVLSGLARAIQDAIVSEEPVDTRYGRLYALSDLTFRLLTAAPFAQRPSASPSEAPIQIAKIMLEKNYAALLSNALADVDLNFPSVQRLLNSILRPLEHLTKAVTKISRASTDRKTGDNTTGPASTIEVESVPPTESSVEDEEMMPTEEDAPDLYRNSALGLYEGELEPGNRDNSPSTSEEEDHFDDDDADMDDLDDGAMLGGSDLSDASDEDGDVTIDMGEPDSDTSDGDHEDEDDDDEDDDDDPDDDDDEDDDDGDDDDVDDHHEDEDDTDLDMGIVDRGVGNAIVMPQSLDNPSDLDEEARNLMNFLNSGAPDLGLPEGDDQLINAGGGRGEIEDHMDDEDGGSAGDQGHVVDDGFEGGSLDFGDEVVIETGIGDNRTEAAPWSWNGVLPFQPRAEIQAAPVDLGGHPTLLHQATDNVFGRPRTGQQSMGISTHPLLVEDSSRPSRGEGFSRSHRRMDIRSGSVDQWITAIENLLGGGAGQLIEHILGTAAYGQRPIHIDLGQGPNGPSLGGVVIDPQRGVVMPVGPQGLHAQANQPPPASRLDRHLADRVAGQTLMPLATLPRWSEEARVFQQITSASENPAKIQRAILNLLSPRAKQAAKEDLQEREKFVKLASEARRVREQNAAQSSQSAPAPPADAVTSTHGDDGILPMPVDVTGIAESLALVNASADEPNPPTSQPLANEDAEMHDGTDVVNQQPEEQVNSQPLPAAVPENNAMQDVNSQDDIVEVINLARQLADRIGSTADGSNAQDPVESAEPPSTTESGAPQPETTTEQAPVPSESTSTAAPAATSERVTIMINGAEVDITDTGIDPTFLEALPDDMREEVLNQHFREQRPVREELSVPVPSSISTDFLDALPPEIRAEVIRSEVADQQRRRREDLARNTTAAGSNQAPADTEIDPATFLAGLDPSLREAVLLEQDDGFISTLPPNLLAEVDALRDRVVRRQHAARSGRARDPLTGLPVTTASPIPPVAKKVPVKVDAVQVLDRSGIAALVRLMFFPQPLRRHSLQKVLVNLCENSRSRTELIGTLLGLLQDGTRDAATIDKSFSQVSSRASKALTPVTPKSTTKLRRETHVGPLPHFPGESVPNLIALRCLEALSLLVTSNDRVPIYFLTEQEVHVALHKRSVKKGKGKEKSSTSNTYPIVGLLALLDRASLLKHPNLTESITSLLSLIGKPLTALAKKLEENKNQPASTSTSTAPAATPLNEVGAAPASSETAANRGTARATTTSDARPSQAAADKPDTPPTTLEKAPALAAHDLCMIVNVLDSGECSSKTFSHTVTFIQAISTCPNGREVIAAELLERAKFLGNALLPDLDELSEAIREAPNAAEVRSTTLAKFSSASAQQAKLLRILKTTEFLDAHAKKQEGIQLPLPEPTSPLTLSGVDVTSPTSAKSVQGSQVTGIQFKSLWEKLSECLTLVQGRDDMIHIATVLLPLMESFLVVCKHAGISSAKSLRGSLSPRPEELSPDVVHGFFLSFTERHRKVLNTMVRNNPGLMSGSFSILVHNPKVLEFDNKRNYFSQQLHKARSREQYGNVQLNVRRPHVFEDSFHSLARRTGDELKYGKLSVRFYDEEGVDAGGVTREWLTILVKQMLDPNYALFTGSAADSKTYQPNRASAVNPDHLGFFTFCGRVIGKALYDGRVVDAYFTLAFYKHLLGISVGLSDLESVDPDHHRSLKWMLDNDIDGIFELTFSVEADDFGSTRIVDLKPGGQEIPVTNENKPEYVQLLVQNRLTVSIREQIDAFKKGFDEIIPRDLVRIFSATELQLLLNGLPDINVEDWRANTELHQFQQSDSTVTWFWRAVRSFGQEERAKLLQFATGSSRVPLEGFGALQGAQGATKFSLVNAHTKNVLPSAHTCFNQIDLPSYDSYEELRKMFLIAINEGSEGF-----------------------------------GFA
12787	GC_00000017	ALL_SPLITS	PST_Yr1646b	2196	54	810	23	0	0.889283272313455	0.832887735844076	0.860162118271373	2196	Chr_4	PF06025.17	Domain of Unknown Function (DUF913)							------------------------------------------------------------------------------------------------------------------------------------------------------------------------------------------------------------------------------------------------------------------------------------------------------------------------------------------------------------------------------------------------------------------------------------------------------------------------------------------------------------------------------------------------------------------------------------------------------------------------------------------------------------------------MMSTLIRSILALLGILEEPGLPKASFNAVNGGIEPAFDVIAVITSALGALCLNDVGLD---------------------------------------------------------------------------------------------------------------------------------------------------------------------------------------------------------------------------------------------------------------------------------------------------------------------------------------------------------------------------------------------------------------------------------------------------------------------------------------------------------------------------------------------------------------------------------------------------------------------------------------------------------------------------------------------------------------------------------------------------------------------------------------------------------------------------------------------------------------------------------------------------------------------------------------------------------------------------------------------------------------------------------------------------------------------------------------------------------------------------------------------------------------------------------------------------------------------------------------------------------------------------------------------------------------------------------------------------------------------------------------------------------------------------------------------------------------------------------------------------------------------------------------------------------------------------------------------------------------------------------------------------------------------------------------------------------------------------------------------------------------------------------------------------------------------------------------------------------------------------------------------------------------------------------------------------------------------------------------------------------------------------------------------------------------------------------------------------------------------------------------------------------------------------------------------------------------------------------------------------------------------------------------------------------------------------------------------------------------------------------------------------------------------------------------------------------------------------------------------------------------------------------------------------------------------------------------------------------------------------------------------------------------------------------------------------------------------------------------------------------------------------------------------------------------------------------------------------------------------------------------------------------------------------------------------------------------------------------------------------------------------------------------------------------------------------------------------------------------------------------------------------------------------------------------------------------------------------------------------------------------------------------------------------------------------------------------------------------------------------------------------------------------------------------------------------------------------------------------------------------------------------------------------------------------------------------------------------------------------------------------------------
12788	GC_00000017	ALL_SPLITS	PST_Yr1646b	8787	54	810	23	0	0.889283272313455	0.832887735844076	0.860162118271373	8787	Chr_9	PF06025.17	Domain of Unknown Function (DUF913)							----------------------------------------------------------------------------------------------------------------------------------------------------------------------------------------------------------------------------------------------------------------------------------------------------------------------------------------------------------------------------------------------------------------------------------------------------------------------------------------------------------------------------------------------------------------------------------------------------------MLSHLSAGLLKALFRSIQRLLTSAGTLESVRNLTETQLPQSIKLIIQNKAIFGYQIYSLAINMMSTLIHSEPTSLATLQEAGLPEALYDAIDSGIEPAFDVIAAIPSALGALCLNDVGLEQLNERQAIPAIFSVFTSERHARILRDRDHASVVGSTIDELVRHQPTLKKMVLDATLTYLKEIDRIGKAIDINASQVVNVQLKSCPEDVPA--TAIEGSTASLPVASSLGGPDDVVMSESQVAPTSTANLFQSATASISKKEKEKDEKDHYSNNLVLLLIDVACRILESMLQNVAHCQEFLNLGTLDLLLGLLRLPSIPYDFATTPAAEAFSSTIRVVTETLPGETLSVVMKQLRSDLIEIKPFWETLRPKSEML------------------------------KMVSPNLYIYFLSDICVASGYSHSRTAT---GILGVFNKAEELETVSFLGALQRVVCWEHILIKAFAPKPWSDGSTPTAAFTSTTVPIPSSSSGAVSYPVPPPLGDQTQISSIATITTNTTSQTEAASLTSTERPDSDIRNPTETPATPPASESSIENAKAL-------------------------------------------------------------------------------------------------------------------------------------------------------------------------------------------------------------------------------------------------------------------------------------------------------------------------------------------------------------------------------------------------------------------------------------------------------------------------------------------------------------------------------------------------------------------------------------------------------------------------------------------------------------------------------------------------------------------------------------------------------------------------------------------------------------------------------------------------------------------------------------------------------------------------------------------------------------------------------------------------------------------------------------------------------------------------------------------------------------------------------------------------------------------------------------------------------------------------------------------------------------------------------------------------------------------------------------------------------------------------------------------------------------------------------------------------------------------------------------------------------------------------------------------------------------------------------------------------------------------------------------------------------------------------------------------------------------------------------------------------------------------------------------------------------------------------------------------------------------------------------------------------------------------------------------------------------------------------------------------------------------------------------------------------------------------------------------------------------------------------------------------------------------------------------------------------------------------------------------------------------------------------------------------------------------------------------------------------------------------------------------------------------------------------------------------------------------------------------------------------------------------------------------------------------------------------------------------------------------------------------------------------------------------------------------------------------------------------------------------------------------------------------------------------------------------------------------------------------------------------------------------------------------------------------------------------------------------------------------------------------------------------------------------------------------------------------------------------------------------------------------------------------------------------------------
12789	GC_00000017	ALL_SPLITS	PST_Yr1646b	11030	54	810	23	0	0.889283272313455	0.832887735844076	0.860162118271373	11030	Chr_11									----------------------------------------------------------------------------------------------------------------------------------------------------------------------------------------------------------------------------------------------------------------------------------------------------------------------------------------------------------------------------------------------------------------------------------------------------------------------------------------------------------------------------------------------------------------------------------------------------------------------------------------------------------------------------------------------------------------------------------------------------------------------------------------------------------------------------------------------------------------------------------------------------------------------------------------------------------------------------------------------------------------------------------------------------------------------------------------------------------------------------------------------------------------------------------------------------------------------------------------------------------------------------------------------------------------------------------------------------------------------------------------------------------------------------------------------------------------------------------------------------------------------------------------------------------------------------------------------------------------------------------------------------------------------------------------------------------------------------------------------------------------------------------------------------------------------------------------------------------------------------------------------------------------------------------------------------------------------------------------------------------------------------------------------------------------------------------------------------------------------------------------------------------------------------------------------------------------------------------------------------------------------------------------------------------------------------------------------------------------------------------------------------------------------------------------------------------------------------------------------------------------------------------------------------------------------------------------------------------------------------------------------------------------------------------------------------------------------------------------------------------------------------------------------------------------------------------------------------------------------------------------------------------------------------------------------------MPLATLPRWSEEAQVFQQITSASENPAKIQRAILNLLSPRAKQAAKEDLQEREKFVKLASEAQRVREQNAAQSSQSAPAPPTNAVTSTHGDDGILPMPVDVTGIAESLALVNASADEPNPPTSQPLTNEDAVMHGKA----------------------------------------------------------------------------------------------------------------------------------------------------------------------------------------------------------------------------------------------------------------------------------------------------------------------------------------------------------------------------------------------------------------------------------------------------------------------------------------------------------------------------------------------------------------------------------------------------------------------------------------------------------------------------------------------------------------------------------------------------------------------------------------------------------------------------------------------------------------------------------------------------------------------------------------------------------------------------------------------------------------------------------------------------------------------------------------------------------------------------------------------------------------------------------------------------------------------------------------------------------------------------------------
12790	GC_00000017	ALL_SPLITS	PST_Yr1646b	4536	54	810	23	0	0.889283272313455	0.832887735844076	0.860162118271373	4536	Chr_10	PF00632.30	HECT-domain (ubiquitin-transferase)							--------------------------------------------------------------------------------------------------------------------------------------------------------------------------------------------------------------------------------------------------------------------------------------------------------------------------------------------------------------------------------------------------------------------------------------------------------------------------------------------------------------------------------------------------------------------------------------------------------------------------------------------------------------------------------------------------------------------------------------------------------------------------------------------------------------------------------------------------------------------------------------------------------------------------------------------------------------------------------------------------------------------------------------------------------------------------------------------------------------------------------------------------------------------------------------------------------------------------------------------------------------------------------------------------------------------------------------------------------------------------------------------------------------------------------------------------------------------------------------------------------------------------------------------------------------------------------------------------------------------------------------------------------------------------------------------------------------------------------------------------------------------------------------------------------------------------------------------------------------------------------------------------------------------------------------------------------------------------------------------------------------------------------------------------------------------------------------------------------------------------------------------------------------------------------------------------------------------------------------------------------------------------------------------------------------------------------------------------------------------------------------------------------------------------------------------------------------------------------------------------------------------------------------------------------------------------------------------------------------------------------------------------------------------------------------------------------------------------------------------------------------------------------------------------------------------------------------------------------------------------------------------------------------------------------------------------------------------------------------------------------------------------------------------------------------------------------------------------------------------------------------------------------------------------------------------------------------------------------------------------------------------------------------------------------------------------------------------------------------------------------------------------------------------------------------------------------------------------------------------------------------------------------------------------------------------------------------------------------------------------------------------------------------------------------------------------------------------------------------------------------------------------------------------------------------------------------------------------------------------------------------------------------------------------------------------------------------------------------------------------------------------------------------MLDPNYALFTGSAADSKTYQPNRASAVNPNHLGSLMFCGRVIGKALYEGPVVDTYFTLAFYKHLLEHLHRGGYIAGVNTFGYNP----------------------NFGNSRFEPPWRPPQRM--------------------------------------------------------------------------------------------------------------------------------------------------------------------------------------------------------------------
12791	GC_00000017	ALL_SPLITS	PST_Yr1646b	11031	54	810	23	0	0.889283272313455	0.832887735844076	0.860162118271373	11031	Chr_11	PF00632.30	HECT-domain (ubiquitin-transferase)							---------------------------------------------------------------------------------------------------------------------------------------------------------------------------------------------------------------------------------------------------------------------------------------------------------------------------------------------------------------------------------------------------------------------------------------------------------------------------------------------------------------------------------------------------------------------------------------------------------------------------------------------------------------------------------------------------------------------------------------------------------------------------------------------------------------------------------------------------------------------------------------------------------------------------------------------------------------------------------------------------------------------------------------------------------------------------------------------------------------------------------------------------------------------------------------------------------------------------------------------------------------------------------------------------------------------------------------------------------------------------------------------------------------------------------------------------------------------------------------------------------------------------------------------------------------------------------------------------------------------------------------------------------------------------------------------------------------------------------------------------------------------------------------------------------------------------------------------------------------------------------------------------------------------------------------------------------------------------------------------------------------------------------------------------------------------------------------------------------------------------------------------------------------------------------------------------------------------------------------------------------------------------------------------------------------------------------------------------------------------------------------------------------------------------------------------------------------------------------------------------------------------------------------------------------------------------------------------------------------------------------------------------------------------------------------------------------------------------------------------------------------------------------------------------------------------------------------------------------------------------------------------------------------------------------------------------------------------------------------------------------------------------------------------------------------------------------------------------------------------------------------------------------------------------------------------------------------------------------------------------------------------------------------------------------------------------------------------------------------------------------------------------------------------------------------------------------------------------------------------------------------------------------------------------------------------------------------------------------------------------------------------------------------------------------------------------------------------------------------------------------------------------------------------------------------------------------------------------------------MIHIATVLLPLMESFLVVCKHAGISSTKSLRGSLSPRPEELSPDVVHGFFLSFTERHQKVLNTMVRNNPGLMSGSFSILVHNPKVLEFDNKRNYFSQQLHKARSREQYGNVQLNVRRPHVFEDSFHSLARRTGDELKYGKLSVRFYDKEGVDAGGVTQEWLTILVKQMLDPNYALFTGSAADSKTYQPNRASAVNPDHLGFFTFCGRVIGKALYDGRVVDAYFTLAFYKHLLGISVGLSDLESVDPDHHRPLKWMLDNDIDGIFELTFSVEADDFGSTQIVDLKPGGQEILVTNENKPEYVQLLVQNRLTVSIREQIDAFKKGFDEIIPRDLVRIFSATETPDVLSSLTALLSPLAAQKSVTTSFLRSSNPSPTSAEVVPKLQQSLEC------------------------------------------------------------------------------------------------------------------
12792	GC_00000017	ALL_SPLITS	PST_Yr1646b	11028	54	810	23	0	0.889283272313455	0.832887735844076	0.860162118271373	11028	Chr_11	PF06025.17	Domain of Unknown Function (DUF913)							-----------------------------------------------------------------------------------------------------------------------------------------------------------------------------------------------------------------------------------------------------------------------------------------------------------------------------------------------------------------------------------------MALAIYAHTTDETTAVTKLSIYEPGLISSLSELIKFEIGGDGLVGDTQAMRRKEFPVIVG--------------------------------------------RSLKSLVPSKFHSTSTLDLLVEAGVVPVIVDICENSHPNQIETVIRADTNLDGLPYRFTLAFGLFNQVDGLKVFVNRIEDEVGKAISEYHVDITSLSKPSNLLIDMLSHSSAGLPKALFRLIQRLLTSAGTLKSVCNLTKT---------------------------------------------------------------------------------------------------------------------------------------------------------------------------------------------------------------------------------------------------------------------------------------------------------------------------------------------------------------------------------------------------------------------------------------------------------------------------------------------------------------------------------------------------------------------------------------------------------------------------------------------------------------------------------------------------------------------------------------------------------------------------------------------------------------------------------------------------------------------------------------------------------------------------------------------------------------------------------------------------------------------------------------------------------------------------------------------------------------------------------------------------------------------------------------------------------------------------------------------------------------------------------------------------------------------------------------------------------------------------------------------------------------------------------------------------------------------------------------------------------------------------------------------------------------------------------------------------------------------------------------------------------------------------------------------------------------------------------------------------------------------------------------------------------------------------------------------------------------------------------------------------------------------------------------------------------------------------------------------------------------------------------------------------------------------------------------------------------------------------------------------------------------------------------------------------------------------------------------------------------------------------------------------------------------------------------------------------------------------------------------------------------------------------------------------------------------------------------------------------------------------------------------------------------------------------------------------------------------------------------------------------------------------------------------------------------------------------------------------------------------------------------------------------------------------------------------------------------------------------------------------------------------------------------------------------------------------------------------------------------------------------------------------------------------------------------------------------------------------------------------------------------------------------------------------------------------------------------------------------------------------------------------------------------------------------------------------------------------------------------------------------------------------------------------------------------------------------------------------------------------------------------------------------------------------------------------------------------------------------------------------------------------------------------------------------------------------------------------
12793	GC_00000017	ALL_SPLITS	PST_Yr1646b	11029	54	810	23	0	0.889283272313455	0.832887735844076	0.860162118271373	11029	Chr_11									---------------------------------------------------------------------------------------------------------------------------------------------------------------------------------------------------------------------------------------------------------------------------------------------------------------------------------------------------------------------------------------------------------------------------------------------------------------------------------------------------------------------------------------------------------------------------------------------------------------------------------------------------------------------------------------------------------------------------------------------------------------------------------------------------------------------------------------------------------------------------------------------------------------------------------------------------------------------------------------------------------------------------------------------------------------------------------------------------------------------------------------------------------------------------------------------------------------------------------------------------------------------------------------------------------------------------------------------------------------------------------------------------------------------------------------------------------------------------------------------------------------------------------------------------------------------------------------------------------------------------------------------------------------------------------------------------------------------------------------------------------------------------------------------------------------------------------------------------------------------------------------------------------------------------------------------------------------------------------------------------------------------------------------------------------------------------------------------------------------------------------------------------------------------------------------------------------------------------------------------------------------------------------------------------------------------------------------------------------------------------------------------------------------------------------------------------------------------------------------------------------------------------------------------------------------------------------------------------------------------------------------------------------------------------------------MNFLNSGAPDLGLPEGNDQLINAGGGRGEIEDHMDDEVGGSAGDQGHVVDDGFEGGSLDFGDEVVIETGIGDNRTEAAPWSWNGVLPFQPRAEIQAAPVDLGGHPTLLHKATDNVFGRPRTGQQSMGISTHPLLVEDSSRPSRGEGFSRSHRWMDIRSGSVDQWITAIENLLGGGAGQLIKHTLGTAAYGQRPIHIDLGQGPNGPSLGGVVIDPQRGVVMPIGPQGLHAQANQPPPASRLDRHLAD----------------------------------------------------------------------------------------------------------------------------------------------------------------------------------------------------------------------------------------------------------------------------------------------------------------------------------------------------------------------------------------------------------------------------------------------------------------------------------------------------------------------------------------------------------------------------------------------------------------------------------------------------------------------------------------------------------------------------------------------------------------------------------------------------------------------------------------------------------------------------------------------------------------------------------------------------------------------------------------------------------------------------------------------------------------------------------------------------------------------------------------------------------------------------------------------------------------------------------------------------------------------------------------------------------------------------------------------------------------------------------------------------------------------------------------
12794	GC_00000017	ALL_SPLITS	PST_Yr1646b	8783	54	810	23	0	0.889283272313455	0.832887735844076	0.860162118271373	8783	Chr_9									-----------------------------------------------------------------------------------------------------------------------------------------------------------------------------------------------------------------------------------------------------------------------------------------------------------------------------------------------------------------------------------------------------------------------------------------------------------------------------------------------------------------------------------------------------------------------------------------------------------------------------------------------------------------------------------------------------------------------------------------------------------------------------------------------------------------------------------------------------------------------------------------------------------------------------------------------------------------------------------------------------------------------------------------------------------------------------------------------------------------------------------------------------------------------------------------------------------------------------------------------------------------------------------------------------------------------------------------------------------------------------------------------------------------------------------------------------------------------------------------------------------------------------------------------------------------------------------------------------------------------------------------------------------------------------------------------------------------------------------------------------------------------------------------------------------------------------------------------------------------------------------------------------------------------------------------------------------------------------------------------------------------------------------------------------------------------------------------------------------------------------------------------------------------------------------------------------------------------------------------------------------MSWMSELLASYNECKISFMSSHHRKGKAPAKSSSSSTFTLADLKSKHEIWNFMLCDLIPTGPLSQPNTTESQKKSAIASWAIMVLVALCHEPNAGKEPSDVVTSARSFVLSGLARAIQDAIISEEPVDTRYGRLYALSDLTFRLLTATPFAQRPSASPSEAPIQIAKIMLEKNYAALLSNALADVDLNFPSVQRLSNSILRPLEHLTKAVTKISRASTNRKTGNNTTGPASTIEVESVPPTESSVEDEEMMPTEEDAPDLYRNSALGLYEGELEPGNRDNSPSTSEEQDHFDDDDADMDDLDDGAMLGGSDLSDASDEDGDVTIDMGEPDSDTSDGDHEGKDDDDDDDDDDPDDDDDEDDDDGDDDDVDDHHEDKDDTDLDMGIVNRGGGNAIVMPQSLDNPSDLDEEARNLMNFLNSGAPDLGLPEGDDQLINAGGGRGEIEDHMDDEDGGSAGDQGHVVDDGFEGGSLDSGDEVVIETGIGDNRTEAAPWSWNGVLPFQPRAKIQAAPVDLGGHPTLLHQATDNVFGRPRTGQQSMGISTHPLLVEDSSRPSRGEGFSRSHRRMDIRSGSVDQWITAIENLLGGGAGATRLPLLG----------------------------------------------------------------------------------------------------------------------------------QPDGSTTRQRTHRSSPWRCACSLRKFAGD--------------------------------------------------------------------------------------------------------------------------------------------------------------------------------------------------------------------------------------------------------------------------------------------------------------------------------------------------------------------------------------------------------------------------------------------------------------------------------------------------------------------------------------------------------------------------------------------------------------------------------------------------------------------------------------------------------------------------------------------------------------------------------------------------------------------------------------------------------------------------------------------------------------------------------------------------------------------------------------------------------------------------------------------------------------------------------------------------------------------------------------------------------------------------------------------------------------------------------------------------------------------------------------------------------------------------------------
12795	GC_00000017	ALL_SPLITS	PST_Yr1646b	16024	54	810	23	0	0.889283272313455	0.832887735844076	0.860162118271373	16024	Chr_7									---------------------------------------------------------------------------------------------------------------------------------------------------------------------------------------------------------------------------------------------------------------------------------------------------------------------------------------------------------------------------------------------------------------------------------------------------------------------------------------------------------------------------------------------------------------------------------------------------------------------------------------------------------------------------------------------------------------------------------------------------------------------------------------------------------------------------------------------------------------------------------------------------------------------------------------------------------------------------------------------------------------------------------------------------------------------------------------------------------------------------------------------------------------------------------------------------------------------------------------------------------------------------------------------------------------------------------------------------------------------------------------------------------------------------------------------------------------------------------------------------------------------------------------------------------------------------------------------------------------------------------------------------------------------------------------MKTALSEFRDPLRAMFLKRSLILAESYNELAFDLKTTFKVCEKRSVANDNKPFDGITTLLSDLKSLSTSTDVSKEDPPQNNIFAMSVRLRMLALLTNNPSFKVSLHRNANTLLKTIVAVLCNATGC---------------------------------------------------------AQRKALNVVSAAYAYYGTPELLIQKDKRGRYMIAYPCNIQPFADFSF--------------------------------------------------------------------------------------------------------------------------------------------------------------------------------------------------------------------------------------------------------------------------------------------------------------------------------------------------------------------------------------------------------------------------------------------------------------------------------------------------------------------------------------------------------------------------------------------------------------------------------------------------------------------------------------------------------------------------------------------------------------------------------------------------------------------------------------------------------------------------------------------------------------------------------------------------------------------------------------------------------------------------------------------------------------------------------------------------------------------------------------------------------------------------------------------------------------------------------------------------------------------------------------------------------------------------------------------------------------------------------------------------------------------------------------------------------------------------------------------------------------------------------------------------------------------------------------------------------------------------------------------------------------------------------------------------------------------------------------------------------------------------------------------------------------------------------------------------------------------------------------------------------------------------------------------------------------------------------------------------------------------------------------------------------------------------------------------------------------------------------------------------------------------------------------------------------------------------------------------------------------------------------------------------------------------------------------------------------------------------------------------------------------------------------------------------------
12796	GC_00000017	ALL_SPLITS	PST_Yr1646b	11557	54	810	23	0	0.889283272313455	0.832887735844076	0.860162118271373	11557	Chr_14									-----------------------------------------------------------------------------------------------------------------------------------------------------------------------------------------------------------------------------------------------------------------------------------------------------------------------------------------------------------------------------------------------------------------------------------------------------------------------------------------------------------------------------------------------------------------------------------------------------------------------------------------------------------------------------------------------------------------------------------------------------------------------------------MVLDATITYPNESDHIRKAVGINAGQVVNIQMKSCPEGIPP-PTDIKGSTPSFPLLPTL---------------------------------------------------------LKSMVHNGVHCQDFINLGVVDLLLGLLRFLSIPYGFATTPAAQAFSSITRVVTEILSEEKLLVVMKRLRSNLIK------------------------------------------------------------------------------------------------------------------------------------------------------------------------------------------------------------------------------------------------------------------------------------------------------------------------------------------------------------------------------------------------------------------------------------------------------------------------------------------------------------------------------------------------------------------------------------------------------------------------------------------------------------------------------------------------------------------------------------------------------------------------------------------------------------------------------------------------------------------------KVRDAKNGSDDL----------------------------------------------------------------------------------------------------------------------------------------------------------------------------------------------------------------------------------------------------------------------------------------------------------------------------------------------------------------------------------------------------------------------------------------------------------------------------------------------------------------------------------------------------------------------------------------------------------------------------------------------------------------------------------------------------------------------------------------------------------------------------------------------------------------------------------------------------------------------------------------------------------------------------------------------------------------------------------------------------------------------------------------------------------------------------------------------------------------------------------------------------------------------------------------------------------------------------------------------------------------------------------------------------------------------------------------------------------------------------------------------------------------------------------------------------------------------------------------------------------------------------------------------------------------------------------------------------------------------------------------------------------------------------------------------------------------------------------------------------------------------------------------------------------------------------------------------------------------------------------------------------------------------------------------------------------------------------------------------------------------------------------------------------------------------------------------------------------------------------------------------------------------------------------------------------------------------------------------------------------------------------------------------------------------------------------------------------------------------------------------------------------------------------------------------------------------------------------------------------------------
12797	GC_00000017	ALL_SPLITS	PST_Yr1646b	8786	54	810	23	0	0.889283272313455	0.832887735844076	0.860162118271373	8786	Chr_9									-----------------------------------------------------------------------------------------------------------------------------------------------------------------------------------------------------------------------------------------------------------------------------------------------------------------------------------------------------------------------------------------------------------------------------------------------------------------------------------------------------------------------------------------------------------------------------------------------------------------------------------------------------------------------------------------------------------------------------------------------------------------------------------------------------------------------------------------------------------------------------------------------------------------------------------------------------------------------------------------------------------------------------------------------------------------------------------------------------------------------------------------------------------------------------------------------------------------MIKLLSSRRVTDEALKKQALFTANLLTQVLSGHLVWPGADDHFPNFAYLTVCLNTASQLLTKERGSRSTLNSLILSPFYDSGGLQTILSLFNRYVAQK------------------------------------------------------------------------------------------------------------------------------------------------------------------------------------------------------------------------------------------------------------------------------------------------------------------------------------------------------------------------------------------------------------------------------------------------------------------------------------------------------------------------------------------------------------------------------------------------------------------------------------------------------------------------------------------------------------------------------------------------------------------------------------------------------------------------------------------------------------------------------------------------------------------------------------------------------------------------------------------------------------------------------------------------------------------------------------------------------------------------------------------------------------------------------------------------------------------------------------------------------------------------------------------------------------------------------------------------------------------------------------------------------------------------------------------------------------------------------------------------------------------------------------------------------------------------------------------------------------------------------------------------------------------------------------------------------------------------------------------------------------------------------------------------------------------------------------------------------------------------------------------------------------------------------------------------------------------------------------------------------------------------------------------------------------------------------------------------------------------------------------------------------------------------------------------------------------------------------------------------------------------------------------------------------------------------------------------------------------------------------------------------------------------------------------------------------------------------------------------------------------------------------------------------------------------------------------------------------------------------------------------------------------------------------------------------------------------------------------------------------------------------------------------------------------------------------------------------------------------------------------------------------------------------------------------------------------------------------------------------------------------------------------------------------------------
12798	GC_00000017	ALL_SPLITS	PST_Yr1706a	9659	54	810	23	0	0.889283272313455	0.832887735844076	0.860162118271373	9659	Chr_11									--------------------------------------------------------------------------------------------------------------------------------------------------------------------------------------------------------------------------------------------------------------------------------------------------------------------------------------------------------------------------------------------------------------------------------------------------------------------------------------------------------------------------------------------------------------------------------------------------------------------------------------------------------------------------------------------------------------------------------------------------------------------------------------------------------------------------------------------------------------------------------------------------------------------------------------MKHQLQSSNRTDCKSAQFASISQSLN--------------------------------------------------------------------------------------------------------------------------------------------------------------------------------------------------------------------------------------------------------------------------------------------------------------------------------------------------------------------------------------------------------------------------------------------------------------------------------------------------------------------------------------------------------------------------------------------------------------------------------------------------------------------------------------------------------------------------------------------------------------------------------------------------------------HFLMLALLANNSSFKRSLHQNATALLKTIAALLGNATGLMNTLLEAG--KISKWLASSLLIVEAILAYAKDKLAYKIELFRPAADDLDK-----KEDDENADIPMPDSVAPPGPPALINKPSQAGASLSASTSAPKL--------------------------------------------------------------------------------------------------------------------------------------------------------------------------------------------------------------------------------------------------------------------------------------------------------------------------------------------------------------------------------------------------------------------------------------------------------------------------------------------------------------------------------------------------------------------------------------------------------------------------------------------------------------------------------------------------------------------------------------------------------------------------------------------------------------------------------------------------------------------------------------------------------------------------------------------------------------------------------------------------------------------------------------------------------------------------------------------------------------------------------------------------------------------------------------------------------------------------------------------------------------------------------------------------------------------------------------------------------------------------------------------------------------------------------------------------------------------------------------------------------------------------------------------------------------------------------------------------------------------------------------------------------------------------------------------------------------------------------------------------------------------------------------------------------------------------------------------------------------------------------------------------------------------------------------------------------------------------------------------------------------------------------------------------------------------------------------------------------------------------------------------------------------------------------------------------------------------------------------------------------------------------------------------------------------------------------------------------------------------------------------------------------------------------------------------------------------
12799	GC_00000017	ALL_SPLITS	PST_Yr1706a	10392	54	810	23	0	0.889283272313455	0.832887735844076	0.860162118271373	10392	Chr_12									---------------------------------------------------------------------------------------------------------------------------------------------------------------------------------------------------------------------------------------------------------------------------------------------------------------------------------------------------------------------------------------------------------------------------------------------------------------------------------------------------------------------------------------------------------------------------------------------------------------------------------------------------------------------------------------------------------------------------------------------------------------------------------------------------------------------------------------------------------------------------------------------------------------------------------------------------------------------------------------------------------------------------------------------------------------------------------------------------------------------------------------------------------------------------------------------------------------------------------------------------------------------------------------------------------------------------------------------------------------------------------------------------------------------------------------------------------------------------------------------------------------------------------------------------------------------------------------------------------------------------------------------------------------------------------------MKTALSELRDPLRAMFLKRSLILAESYDELAFDLKTAFKAFEKRSLADDDKPFDGIATLLSDLESLSPSTDASNEDPPPNNILAISVRLRMLALLANDSSFEASLHRNANALLKTIVALLRNATGLMNESLEAS--EIPKWLASSLLIVEAILAYAKDKPASEIERSRPASDDLDENEEDDEEDDKDADNPMPDSVAFLGLPALINEPRQAGASQAASTSAPKSIKNAEA--------------------------------------------------------------------------------------------------------------------------------------------------------------------------------------------------------------------------------------------------------------------------------------------------------------------------------------------------------------------------------------------------------------------------------------------------------------------------------------------------------------------------------------------------------------------------------------------------------------------------------------------------------------------------------------------------------------------------------------------------------------------------------------------------------------------------------------------------------------------------------------------------------------------------------------------------------------------------------------------------------------------------------------------------------------------------------------------------------------------------------------------------------------------------------------------------------------------------------------------------------------------------------------------------------------------------------------------------------------------------------------------------------------------------------------------------------------------------------------------------------------------------------------------------------------------------------------------------------------------------------------------------------------------------------------------------------------------------------------------------------------------------------------------------------------------------------------------------------------------------------------------------------------------------------------------------------------------------------------------------------------------------------------------------------------------------------------------------------------------------------------------------------------------------------------------------------------------------------------------------------------------------------------------------------------------------------------------------------------------------------------------------------------------------------------------------------
12800	GC_00000017	ALL_SPLITS	PST_Yr1706a	16244	54	810	23	0	0.889283272313455	0.832887735844076	0.860162118271373	16244	Chr_18	PF00632.30	HECT-domain (ubiquitin-transferase)							MTRIKRSWKKAPETNPKVVVLIKEFVDLPDPELIAALEDAITTGWQYPRSDLMFWIPVLNRFDAYLETTIKEYELRGPGSKKEKDSDGKEVKENDSNRIGVQVNEFAPDTKRMTLAIFGFIKLLLENCTNRKLFSSYDRLNDFLLTTDTDVLLANLRLILRSAQQWSVQHQDMNGGFGISHSRLLDLLQSWSSIGGTEKANLTLVELIQQSIPTSSEAEDSPMDTNPLPSNPQHSPEVTFLFYRKVDPKPTAQLPIAAKPTADEKGKGKDVATGPSTSSNQPAHSPTTPTPKSRPKEKSSAAQTSPAQPLAPVEGLATIHVSADTLASGRRPQDILADLIEQHQLPIDCRFKLFHRIRIAIALRNSLDVRRFAVVRLLALAIYAHTTDETTAVSKLFIYEPGLISQLSELINLEIGGDGLGGDIQAAAFYALEGISRYRGKIAEVAGAVGVSVSHGTLMQVVRKMAKELERERAACKDEFIDSLFCFLSCLQLSVYAGSLLVGAGVVPVLVDICKNSHPNQIGTVIRAVTNLDGLLYGFTSAFALFNQVDGLKVFVNRIKDEVDKAISEHHVDITSSSKPSELLIGMLSHSSAGLLKALFRSIQRLLTSAGTLESVRNLTETQLPQSIKLIIQNKAIFGYQIYSLAINMMSTLIHSEPTSLAILQEAGLPEALYDAIDSGIEPAFDVIAAIPSALGALCLNDVGLEQLNERQAIPAIFSVFTSERHARILRDRDHASVVGSTIDELVRHQPTLKKMVLDATLTYLKEIDRIGKAIDINASQVVNVQLKSCPEDVPA--TAIEGSTASLPVASSLGGPDDVVMSESQVAPTSTANLFQSATASISKKEKEKDEKDHYSNNLVLLLIDVACRILESMLQNVAHCQEFLNLGTLDLLLGLLRLPSIPYDFATTPAAEAFSSTIRVVTETLPGETLSVVMKQLRFDLIEIKPFWETLRPKSEML------------KMVSPNSADVGNHNLVFRRLISIQAYISFLSDICVASGYSHSRTAT---GILGVFNKAEESETVSFLGALQRVVCWEHILIKAFAPKPWSDGSTPTAAFTSTTVPIPSSSSGAVSYPVPPPLGDQTQISSIATITTNTISQTEAASLTSTERPDSDTRNPTETPASPPASESSIENAKALRSIAASISQSLNPFFSAMIKLLSSRRVTDEALKKQALFTANLLAQVLSGHLVWPGADDHFSNFAYLTVCLNTASQLLTEERGSRSTLNSLILSPFYDSGGLQTILSLFNRYVDQTELLSKEENRTPAQNVLLVHLYGGLKVALDLLQTLCSSSALLDSPHTVLLQSWKDLVDPPFDAPGLLISMRARILADIQRLWRAEWLNTSPPNVVRGVVKILLDIIKADGEASPEPAAVGSFMAGDMLGTTNTSLDRIAGALTGGVGGMPGSSYMASYALSGGRAPAVPDESRIASLVDMGFPRSACETALARTHNNLNLATEFLLASPVLVQRAREEEATAATAAAAAPSASTDQPAATEEPSTSEEIDQTPDVIDSAQDESPAIVDEVMVTPRQSSVSAPALSIPSASNELASDTNDVSMGEASAEEPGTVEAQGSTENCSFSGDDGHTTPKIPSAEVNDQASSKTSRLDEIRAQMKTALSELRDPLRAMFLKRSLILAESYDELAFDLKTAFKAFEKRSLANDDKPFDGIATLLSDLESLSPSTDASNEDPPPNNILAISVRLRMLALLANDSSFEASLHRNANALLKSIVALLRNATGLMNESLEAS--EIPKWLASSLLIVEAILAYAKDKPASEIELSRPAADDLDENEEDDEEDDEDADNPMPDSVAFLGLPALINEPRQAGASQAASTSAPKSTKNAEGSSSAFTEPSEGELQLIFQICTNVLRCQQSGRHDFLAAIRVLLILTQKHSVAEAFLNSGVPAILLRSFSFKTESRGCLPYAAMLLRHTVESNPVKQAIMAKEITHFISSHGRVRQSDLPSFCRHLVPMAWRDWSTLMETIAATCKLVPNNGTAGGSWLIALNDKKDQKPQGSNTEPSNPTLKIPS----------------------DDAPWRPAVDGTMQFLMSELLKAGRDCLAPSAIADPTTSPNLPGIVRPPIFSQASQGARLPSLDTVEIGSIGPSNNSATTSNLVVAALGGSTNKLEKADEQQVAAFSHACFIMSWMSELLASYNECKISFMSSHHRKGKAPAKSSSSSTFTLADLKSKHEILNFMLCDLIPTGPLSQPNTTESQKKSAIASWAIMVLVALCHEPNAGKEPSDVVTSARSFVLSGLARAIQDAIVSEEPVDTRYGRLYALSDLTFRLLTAAPFAQRPSASPSEAPIQIAKIMLEKNYAALLSNALADVDLNFPSVQRLLNSILRPLEHLTKAVTKISRASTDRKTGDNTTGPASTIEVESVPPTESSVEDEEMMPTEEDAPDLYRNSALGLYEGELEPGNRDNSPSTSEEEDHFDDDDADMDDLDDGAMLGGSDLSDASDEDGDVTIDMGEPDSDTSDGDHEDEDDDDEDDDDDPDDDDDEDDDDGDDDDVDDHHEDEDDTDLDMGIVDRGVGNAIVMPQSLDNPSDLDEEARNLMNFLNSGAPDLGLPEGDDQLINAGGGRGEIEDHMDDEDGGSAGDQGHVVDDGFEGGSLDFGDEVVIETGIGDNRTEAAPWSWNGVLPFQPRAEIQAAPVDLGGHPTLLHQATDNVFGRPRTGQQSMGISTHPLLVEDSSRPSRGEGFSRSHRRMDIRSGSVDQWITAIENLLGGGAGQLIEHILGTAAYGQRPIHIDLGQGPNGPSLGGVVIDPQRGVVMPVGPQGLHAQANQPPPASRLDRHLADRVAGQTLMPLATLPRWSEEARVFQQITSASENPAKIQRAILNLLSPRAKQAAKEDLQEREKFVKLASEARRVREQNAAQSSQSAPAPPADAVTSTHGDDGILPMPVDVTGIAESLALVNASADEPNPPTSQPLANEDAEMHDGTDVVNQQPEEQVNSQPLPAAVPENNAMQDVNSQDDIVEVINLARQLADRIGSTADGSNAQDPVESAEPPSTTESGAPQPETTTEQAPVPSESTSTAAPAATSERVTIMINGAEVDITDTGIDPTFLEALPDDMREEVLNQHFREQRPVREELSVPVPSSISTDFLDALPPEIRAEVIRSEVADQQRRRREDLARNTTAAGSNQAPADTEIDPATFLAGLDPSLREAVLLEQDDGFISTLPPNLLAEVDALRDRVVRRQHAARSGRARDPLTGLPVTTASPIPPVAKKVPVKVDAVQVLDRSGIAALVRLMFFPQPLRRHSLQKVLVNLCENSRSRTELIGTLLGLLQDGTRDAATIDKSFSQVSSRASKALTPVTPKSTTKLRRETHVGPLPHFPGESVPNLIALRCLEALSLLVTSNDRVPIYFLTEQEVHVALHKRSVKKGKGKEKSSTSNTYPIVGLLALLDRASLLKHPNLTESITSLLSLIGKPLTALAKKLEENKNQPASTSTSTAPAATPLNEVGAAPASSETAANRGTARATTTSDARPSQAAADKPDTPPTTLEKAPALAAHDLCMIVNVLDSGECSSKTFSHTVTFIQAISTCPNGREVIAAELLERAKFLGNALLPDLDELSEAIREAPNAAEVRSTTLAKFSSASAQQAKLLRILKTTEFLDAHAKKQEGIQLPLPEPTSPLTLSGVDVTSPTSAKSVQGSQVTGIQFKSLWEKLSECLTLVQGRDDMIHIATVLLPLMESFLVVCKHAGISSAKSLRGSLSPRPEELSPDVVHGFFLSFTERHRKVLNTMVRNNPGLMSGSFSILVHNPKVLEFDNKRNYFSQQLHKARSREQYGNVQLNVRRPHVFEDSFHSLARRTGDELKYGKLSVRFYDEEGVDAGGVTREWLTILVKQMLDPNYALFTGSAADSKTYQPNRASAVNPDHLGFFTFCGRVIGKALYDGRVVDAYFTLAFYKHLLGISVGLSDLESVDPDHHRSLKWMLDNDIDGIFELTFSVEADDFGSTRIVDLKPGGQEIPVTNENKPEYVQLLVQNRLTVSIREQIDAFKKGFDEIIPRDLVRIFSATELQLLLNGLPDINVEDWRANTELHQFQQSDSTVTWFWRAVRSFGQEERAKLLQFATGSSRVPLEGFGALQGAQGATKFSLVNAHTKNVLPSAHTCFNQIDLPSYDSYEELRKMFLIAINEGSEGF-----------------------------------GFA
12801	GC_00000017	ALL_SPLITS	PST_Yr1706a	3488	54	810	23	0	0.889283272313455	0.832887735844076	0.860162118271373	3488	Chr_2	PF06025.17	Domain of Unknown Function (DUF913)							------------------------------------------------------------------------------------------------------------------------------------------------------------------------------------------------------------------------------------------------------------------------------------------------------------------------------------------------------------------------------------------------------------------------------------------------------------------------------------------------------------------------------------------------------------------------------------------------------------------------------------------------------------------------MMSTLIRSILALLGILEEPGLPKASFNAVNGGIEPAFDVIAVITSALGALCLNDVGLD---------------------------------------------------------------------------------------------------------------------------------------------------------------------------------------------------------------------------------------------------------------------------------------------------------------------------------------------------------------------------------------------------------------------------------------------------------------------------------------------------------------------------------------------------------------------------------------------------------------------------------------------------------------------------------------------------------------------------------------------------------------------------------------------------------------------------------------------------------------------------------------------------------------------------------------------------------------------------------------------------------------------------------------------------------------------------------------------------------------------------------------------------------------------------------------------------------------------------------------------------------------------------------------------------------------------------------------------------------------------------------------------------------------------------------------------------------------------------------------------------------------------------------------------------------------------------------------------------------------------------------------------------------------------------------------------------------------------------------------------------------------------------------------------------------------------------------------------------------------------------------------------------------------------------------------------------------------------------------------------------------------------------------------------------------------------------------------------------------------------------------------------------------------------------------------------------------------------------------------------------------------------------------------------------------------------------------------------------------------------------------------------------------------------------------------------------------------------------------------------------------------------------------------------------------------------------------------------------------------------------------------------------------------------------------------------------------------------------------------------------------------------------------------------------------------------------------------------------------------------------------------------------------------------------------------------------------------------------------------------------------------------------------------------------------------------------------------------------------------------------------------------------------------------------------------------------------------------------------------------------------------------------------------------------------------------------------------------------------------------------------------------------------------------------------------------------------------------------------------------------------------------------------------------------------------------------------------------------------------------------------------------------
12802	GC_00000017	ALL_SPLITS	PST_Yr1706a	10395	54	810	23	0	0.889283272313455	0.832887735844076	0.860162118271373	10395	Chr_12	PF06025.17	Domain of Unknown Function (DUF913)							----------------------------------------------------------------------------------------------------------------------------------------------------------------------------------------------------------------------------------------------------------------------------------------------------------------------------------------------------------------------------------------------------------------------------------------------------------------------------------------------------------------------------------------------------------------------------------------------------------MLSHSSAGLLKALFRSIQRLLTSAGTLESVRNLTETQLPQSIKLIIQNKAIFGYQIYSLAINMMSTLIHSEPTSLATLQEAGLPKALYDAIDSGIEPAFDVIAAIPSALGALCLNDVGLEQLNERQAIPAIFSVFTSERHAQILRDRDHASVVGSTIDELVQHQPTLKKMVLDATLTYLKEIDRIGKAIDINASQVVNVQLKSCPEDVPA--TAIKGSTASLPVASSLGGPDDVVMSESQVAPTSTANLFQSATASISKKEKEKDEKDHYSNNLVLLLIDVACRILESMLQNVAHCQEFLNLGTLDLLLGLLRLPSIPYDFATTPAAEAFSSTIRVVTETLPGETLSVVMKQLRSDLIEIKPFWETLRPKSEML------------KMVSPNSADVGNHNLVFRRLISI--------------------------------------------------------------------------------------------------------------------------------------------------------------------------------------------------------------------------------------------------------------------------------------------------------------------------------------------------------------------------------------------------------------------------------------------------------------------------------------------------------------------------------------------------------------------------------------------------------------------------------------------------------------------------------------------------------------------------------------------------------------------------------------------------------------------------------------------------------------------------------------------------------------------------------------------------------------------------------------------------------------------------------------------------------------------------------------------------------------------------------------------------------------------------------------------------------------------------------------------------------------------------------------------------------------------------------------------------------------------------------------------------------------------------------------------------------------------------------------------------------------------------------------------------------------------------------------------------------------------------------------------------------------------------------------------------------------------------------------------------------------------------------------------------------------------------------------------------------------------------------------------------------------------------------------------------------------------------------------------------------------------------------------------------------------------------------------------------------------------------------------------------------------------------------------------------------------------------------------------------------------------------------------------------------------------------------------------------------------------------------------------------------------------------------------------------------------------------------------------------------------------------------------------------------------------------------------------------------------------------------------------------------------------------------------------------------------------------------------------------------------------------------------------------------------------------------------------------------------------------------------------------------------------------------------------------------------------------------------------------------------------------------------------------------------------------------------------------------------------------------------------------------------------------------------------------------------------------------------------------------------------------------------------------------------------------------------------------
12803	GC_00000017	ALL_SPLITS	PST_Yr1706a	15161	54	810	23	0	0.889283272313455	0.832887735844076	0.860162118271373	15161	Chr_17	PF06025.17	Domain of Unknown Function (DUF913)							MTRIKRSWKKAPETNPKVVVLIKEFVDLPDPELIAALEDAITTGWQYPRSDLMFWIPVLNRFDAYLETTIKEYELRGPGGKKEKDSDGKEVKENDSNRIGVQVNDFAPDTKRMTLAIFGFIKLLLENCTNRKLFSSYDRLNDFLLTTDTDVLLANLRLILRSAQQWSVQHQDMNGGFGISHSRLLDLLPSWSSIGGTEKANLTLVELIQQSIPTSSEAEDSPMDTNPLPSNPQHSPEVTFLFYRKVDPKPTAQLPIAAKPTADEKGKGKDVATGPSTSSNQPAHSPTTPTPKSRPKEKSSAAQTSPAQPLAPVEGLATIHVSADTLASGRRPQDILADLIEQHQLPIDCRFKLFHRIRIAIALRNSLDVRRFAVVRLLALAIYAHTTDETTAVSKLFIYEPGLISQLSELINLEIGGDGLGGDIQAAAFYALEGISRYRGKIAEVAGAVGVSVSHGTLMQVVRKMAKELERERAACKDEFIDSLFCFLSCLQLSVYAGSLLVGAGVVPVLVDICKNSHPNQIGTVIRAVTNLDGLLYGFTSAFALFNQVDGLKVFVNRIKDEADKAISEHHVDITSSSKPSELLIGTLSHSSAGLLKALFRSIQRLLTSAGTLESVHNLTETQLPQSIKLIIQNKAIFGYQIYSLAINMMSTLIYSEPTSLATLQEAGLPEALYDAIDSGIEPAFDVIAAIPSALGALCLNDVGLEQLNERQAIPAIFSVFTSERHARILRDRDHASVVGSTIDELVRHQPTLKKMVLDATLTYLKEIDRIGKAIDINASQVVNVQLKSCPEDVPA--TAIEGSTASLPVASSLGGPDDVVMSESQVAPTSTANLFQSATASISKKEKEKDEKDHYSNNLVLLLIDVACRILESMLQNVAHCHEFLNLGTLDLLLGLLRLPSIPYDFATTPAAEAFSSPIRVVTETLPGETLSVVMKQLRSDLIEIKPFWETLRPKSEML------------KMVSPNSADVGNHNLVFRRLISIQAYISFLSDICVASGYSHSRTAT---GILGVFNKAEESETVSFLGALQRVVCWEHILIKAFAPKPWSDGSTPTAAFTSTTVPIPSSSSGAVSYPVPPPLGDQTQISSIATITTNTISQTEAASLTSTERPDSDIRNPTETPATPPASESSIENAKALRSIAASISQSLNPFFSAMIKLLSSRQVTDEALKKQALFTANLLAQVLSGHLVWPGADDHFPNFAYLTVCLNTASQLLTKERGSRSNLNSLMIILTYPYGY----------------------------------------------------------------------------------------------------------------------------------------------------------------------------------------------------------------------------------------------------------------------------------------------------------------------------------------------------------------------------------------------------------------------------------------------------------------------------------------------------------------------------------------------------------------------------------------------------------------------------------------------------------------------------------------------------------------------------------------------------------------------------------------------------------------------------------------------------------------------------------------------------------------------------------------------------------------------------------------------------------------------------------------------------------------------------------------------------------------------------------------------------------------------------------------------------------------------------------------------------------------------------------------------------------------------------------------------------------------------------------------------------------------------------------------------------------------------------------------------------------------------------------QSGFNLGYNCAESVNFTNEAWIENG------------------------------------------------------------------------------------------------------------------------------------------------------RKGQACKYIDDA------------------------------------------------------------------------------------------------------------------------------------VTINYP----------------------------------------------------------------------------------------------------------------------------------------------------------------------------------------------------------------------------------------------------------------------------------------------------------------------------------------------------------------------------------------------------------------------------------------------------------------------------------------------------------------------------------------------------------------------------------------------------------------------------------------------------------------------------------------------------------------------------------------------------------------------------------------------------------------------------------------------------------------------------------------------------------------------------------------------------------------------------------------------------------------------------------------------------------------------------------------------------------------------------------------------------------------------------------------------------------
12804	GC_00000017	ALL_SPLITS	PST_Yr1706a	9255	54	810	23	0	0.889283272313455	0.832887735844076	0.860162118271373	9255	Chr_11									----------------------------------------------------------------------------------------------------------------------------------------------------------------------------------------------------------------------------------------------------------------------------------------------------------------------------------------------------------------------------------------------------------------------------------------------------------------------------------------------------------------------------------------------------------------------------------------------------------------------------------------------------------------------------------------------------------------------------------------------------------------------------------------------------------------------------------------------------------------------------------------------------------------------------------------------------------------------------------------------------------------------------------------------------------------------------------------------------------------------------------------------------------------------------------------------------------------------------------------------------------------------------------------------------------------------------------------------------------------------------------------------------------------------------------------------------------------------------------------------------------------------------------------------------------------------------------------------------------------------------------------------------------------------------------------------------------------------------------------------------------------------------------------------------------------------------------------------------------------------------------------------------------------------------------------------------------------------------------------------------------------------------------------------------------------------------------------------------------------------------------------------------------------------------------------------------------------------------------------------------------------------------------------------------------------------------------------------------------------------------------------------------------------------------------------------------------------------------------------------------------------------------------------------------------------------------------------------------------------------------------------------------------------------------------------------------------------------------------------------------------------------------------------------------------------------------------------------------------------------------------------------------------------------------------------------------MPLATLPRWSEEAQVFQQITSASENPAKIQRAILNLLSPRAKQAAKEDLQERKKFVKLASEAQRVREQNAAQSSQSAPAPPTNAVTSTHGDDGILPMPVDVTGIAESLALVNASADEPNPPTSQPLTNEDAVMHGKA----------------------------------------------------------------------------------------------------------------------------------------------------------------------------------------------------------------------------------------------------------------------------------------------------------------------------------------------------------------------------------------------------------------------------------------------------------------------------------------------------------------------------------------------------------------------------------------------------------------------------------------------------------------------------------------------------------------------------------------------------------------------------------------------------------------------------------------------------------------------------------------------------------------------------------------------------------------------------------------------------------------------------------------------------------------------------------------------------------------------------------------------------------------------------------------------------------------------------------------------------------------------------------------
12805	GC_00000017	ALL_SPLITS	PST_Yr1706a	14531	54	810	23	0	0.889283272313455	0.832887735844076	0.860162118271373	14531	Chr_6	PF00632.30	HECT-domain (ubiquitin-transferase)							--------------------------------------------------------------------------------------------------------------------------------------------------------------------------------------------------------------------------------------------------------------------------------------------------------------------------------------------------------------------------------------------------------------------------------------------------------------------------------------------------------------------------------------------------------------------------------------------------------------------------------------------------------------------------------------------------------------------------------------------------------------------------------------------------------------------------------------------------------------------------------------------------------------------------------------------------------------------------------------------------------------------------------------------------------------------------------------------------------------------------------------------------------------------------------------------------------------------------------------------------------------------------------------------------------------------------------------------------------------------------------------------------------------------------------------------------------------------------------------------------------------------------------------------------------------------------------------------------------------------------------------------------------------------------------------------------------------------------------------------------------------------------------------------------------------------------------------------------------------------------------------------------------------------------------------------------------------------------------------------------------------------------------------------------------------------------------------------------------------------------------------------------------------------------------------------------------------------------------------------------------------------------------------------------------------------------------------------------------------------------------------------------------------------------------------------------------------------------------------------------------------------------------------------------------------------------------------------------------------------------------------------------------------------------------------------------------------------------------------------------------------------------------------------------------------------------------------------------------------------------------------------------------------------------------------------------------------------------------------------------------------------------------------------------------------------------------------------------------------------------------------------------------------------------------------------------------------------------------------------------------------------------------------------------------------------------------------------------------------------------------------------------------------------------------------------------------------------------------------------------------------------------------------------------------------------------------------------------------------------------------------------------------------------------------------------------------------------------------------------------------------------------------------------------------------------------------------------------------------------------------------------------------------------------------------------------------------------------------------------------------------------------------------MLDPNYALFTGSAADSKTYQPNRASAVNPNHLGSLMFCGRVIGKALYEGPVVDTYFTLAFYKHLLEHLHRGGYIAGVNTFGYNP----------------------NFGNSRFEPAWRPPQRM--------------------------------------------------------------------------------------------------------------------------------------------------------------------------------------------------------------------
12806	GC_00000017	ALL_SPLITS	PST_Yr1706a	9254	54	810	23	0	0.889283272313455	0.832887735844076	0.860162118271373	9254	Chr_11	PF00632.30	HECT-domain (ubiquitin-transferase)							------------------------------------------------------------------------------------------------------------------------------------------------------------------------------------------------------------------------------------------------------------------------------------------------------------------------------------------------------------------------------------------------------------------------------------------------------------------------------------------------------------------------------------------------------------------------------------------------------------------------------------------------------------------------------------------------------------------------------------------------------------------------------------------------------------------------------------------------------------------------------------------------------------------------------------------------------------------------------------------------------------------------------------------------------------------------------------------------------------------------------------------------------------------------------------------------------------------------------------------------------------------------------------------------------------------------------------------------------------------------------------------------------------------------------------------------------------------------------------------------------------------------------------------------------------------------------------------------------------------------------------------------------------------------------------------------------------------------------------------------------------------------------------------------------------------------------------------------------------------------------------------------------------------------------------------------------------------------------------------------------------------------------------------------------------------------------------------------------------------------------------------------------------------------------------------------------------------------------------------------------------------------------------------------------------------------------------------------------------------------------------------------------------------------------------------------------------------------------------------------------------------------------------------------------------------------------------------------------------------------------------------------------------------------------------------------------------------------------------------------------------------------------------------------------------------------------------------------------------------------------------------------------------------------------------------------------------------------------------------------------------------------------------------------------------------------------------------------------------------------------------------------------------------------------------------------------------------------------------------------------------------------------------------------------------------------------------------------------------------------------------------------------------------------------------------------------------------------------------------------------------------------------------------------------------------------------------------------------------------------------------------------------------------------------------------------------------------------------------------------------------------------------------------------------------------------------------------------------------------------------------------------------------------------------MVRNNPGLMSGSFSILVHNPKVLEFDNKQNYFSQQLHKARSREQYGNVQLNVRRPHVFEDSFHSLARRTGDELKYGKLSVRFYDEEGVDAGGVTREWLTILVKQMLDPNYALFTGSAADSKTYQPNRASAVNPDHLGFFTFCGRVIGKALYDGRVVDAYFTLAFYKHLLGISVGLSDLELVDQDV-------------------------------------------------------------------------------------------------------------------------------------------VELLKSADGAAFLTNTEDGELH---------------------------------------------------------------------------------------------
12807	GC_00000017	ALL_SPLITS	PST_Yr1706a	9258	54	810	23	0	0.889283272313455	0.832887735844076	0.860162118271373	9258	Chr_11	PF06025.17	Domain of Unknown Function (DUF913)							-----------------------------------------------------------------------------------------------------------------------------------------------------------------------------------------------------------------------------------------------------------------------------------------------------------------------------------------------------------------------------------------MALAIYAHTTDETTAVTKLSIYEPGLISSLSELIKFEIGGDGLVGDTQAMRRKEFPVIVG--------------------------------------------RSLKSLVPSKFHSTSTLDLLVEAGVVPVIVDICENSHPNQIETVIRADTNLDGLPYRFTLAFGLFNQVDGLKVFVNRIEDEVGKAISEYHVDITSLSKPSNLLIDMLSHSSAGLPKALFRLIQRLLTSAGTLESVCNLTKT---------------------------------------------------------------------------------------------------------------------------------------------------------------------------------------------------------------------------------------------------------------------------------------------------------------------------------------------------------------------------------------------------------------------------------------------------------------------------------------------------------------------------------------------------------------------------------------------------------------------------------------------------------------------------------------------------------------------------------------------------------------------------------------------------------------------------------------------------------------------------------------------------------------------------------------------------------------------------------------------------------------------------------------------------------------------------------------------------------------------------------------------------------------------------------------------------------------------------------------------------------------------------------------------------------------------------------------------------------------------------------------------------------------------------------------------------------------------------------------------------------------------------------------------------------------------------------------------------------------------------------------------------------------------------------------------------------------------------------------------------------------------------------------------------------------------------------------------------------------------------------------------------------------------------------------------------------------------------------------------------------------------------------------------------------------------------------------------------------------------------------------------------------------------------------------------------------------------------------------------------------------------------------------------------------------------------------------------------------------------------------------------------------------------------------------------------------------------------------------------------------------------------------------------------------------------------------------------------------------------------------------------------------------------------------------------------------------------------------------------------------------------------------------------------------------------------------------------------------------------------------------------------------------------------------------------------------------------------------------------------------------------------------------------------------------------------------------------------------------------------------------------------------------------------------------------------------------------------------------------------------------------------------------------------------------------------------------------------------------------------------------------------------------------------------------------------------------------------------------------------------------------------------------------------------------------------------------------------------------------------------------------------------------------------------------------------------------------------------------
12808	GC_00000017	ALL_SPLITS	PST_Yr1706a	15160	54	810	23	0	0.889283272313455	0.832887735844076	0.860162118271373	15160	Chr_17									-----------------------------------------------------------------------------------------------------------------------------------------------------------------------------------------------------------------------------------------------------------------------------------------------------------------------------------------------------------------------------------------MALAIYAHTTDETTAVTKLSIYEPGLISSLSELIKFEIGGDGLVGDTQAHSS---------------------------------------------------------------------------------------------------------------------------------------------------------------------------------------------------------------------------------------------------------------------------------------------------------------------------------------------------------------------------------------------------------------------------------------------------------------------------------LGYLARHYNPAQASTVN--------------------------------------------------------------------------------------------------------------------------------------------------------------------------------------------------------------------------------------------------------------------------------------------------------------------------------------------------------------------------------------------------------------------------------------------------------------------------------------------------------------------------------------------------------------------------------------------------------------------------------------------------------------------------------------------------------------------------------------------------------------------------------------------------------------------------------------------------------------------------------------------------------------------------------------------------------------------------------------------------------------------------------------------------------------------------------------------------------------------------------------------------------------------------------------------------------------------------------------------------------------------------------------------------------------------------------------------------------------------------------------------------------------------------------------------------------------------------------------------------------------------------------------------------------------------------------------------------------------------------------------------------------------------------------------------------------------------------------------------------------------------------------------------------------------------------------------------------------------------------------------------------------------------------------------------------------------------------------------------------------------------------------------------------------------------------------------------------------------------------------------------------------------------------------------------------------------------------------------------------------------------------------------------------------------------------------------------------------------------------------------------------------------------------------------------------------------------------------------------------------------------------------------------------------------------------------------------------------------------------------------------------------------------------------------------------------------------------------------------------------------------------------------------------------------------------------------------------------------------------------------------------------------------------------------------------------------------------------------------------------------------------------------------------------------------------------------------------------------------------------------------------------------------------------------------------------------------------------------------------------------------------------------------------------------------------------------------------------------------------------------------------------------------------------------
12809	GC_00000017	ALL_SPLITS	PST_Yr1706a	9256	54	810	23	0	0.889283272313455	0.832887735844076	0.860162118271373	9256	Chr_11									---------------------------------------------------------------------------------------------------------------------------------------------------------------------------------------------------------------------------------------------------------------------------------------------------------------------------------------------------------------------------------------------------------------------------------------------------------------------------------------------------------------------------------------------------------------------------------------------------------------------------------------------------------------------------------------------------------------------------------------------------------------------------------------------------------------------------------------------------------------------------------------------------------------------------------------------------------------------------------------------------------------------------------------------------------------------------------------------------------------------------------------------------------------------------------------------------------------------------------------------------------------------------------------------------------------------------------------------------------------------------------------------------------------------------------------------------------------------------------------------------------------------------------------------------------------------------------------------------------------------------------------------------------------------------------------------------------------------------------------------------------------------------------------------------------------------------------------------------------------------------------------------------------------------------------------------------------------------------------------------------------------------------------------------------------------------------------------------------------------------------------------------------------------------------------------------------------------------------------------------------------------------------------------------------------------------------------------------------------------------------------------------------------------------------------------------------------------------------------------------------------------------------------------------------------------------------------------------------------------------------------------------------------------------------------------MNFLNSGAPDLGLPEGNDQLINAGGGRGEIEDHMDDEVGGSAGDQGHVVDDGFEGGSLDFGDEVVIETGIGDNRTEAAPWSWNGVLPFQPRAKIQAAPVDLGGHPTLLHKATDNVFGRPRTGQQSMGISTHPLLVKDSSRPSRGEGFSRSHRRMDIRSGSVDQWITAIENLLGGGAGQLIKHTLGTAAYGQRPIHIDLGQGPNGPSLGGVVIDPQRGVVMPIGPQGLHAQENQPPPASRLDRHLAD----------------------------------------------------------------------------------------------------------------------------------------------------------------------------------------------------------------------------------------------------------------------------------------------------------------------------------------------------------------------------------------------------------------------------------------------------------------------------------------------------------------------------------------------------------------------------------------------------------------------------------------------------------------------------------------------------------------------------------------------------------------------------------------------------------------------------------------------------------------------------------------------------------------------------------------------------------------------------------------------------------------------------------------------------------------------------------------------------------------------------------------------------------------------------------------------------------------------------------------------------------------------------------------------------------------------------------------------------------------------------------------------------------------------------------------
12810	GC_00000017	ALL_SPLITS	PST_Yr1706a	10391	54	810	23	0	0.889283272313455	0.832887735844076	0.860162118271373	10391	Chr_12									-----------------------------------------------------------------------------------------------------------------------------------------------------------------------------------------------------------------------------------------------------------------------------------------------------------------------------------------------------------------------------------------------------------------------------------------------------------------------------------------------------------------------------------------------------------------------------------------------------------------------------------------------------------------------------------------------------------------------------------------------------------------------------------------------------------------------------------------------------------------------------------------------------------------------------------------------------------------------------------------------------------------------------------------------------------------------------------------------------------------------------------------------------------------------------------------------------------------------------------------------------------------------------------------------------------------------------------------------------------------------------------------------------------------------------------------------------------------------------------------------------------------------------------------------------------------------------------------------------------------------------------------------------------------------------------------------------------------------------------------------------------------------------------------------------------------------------------------------------------------------------------------------------------------------------------------------------------------------------------------------------------------------------------------------------------------------------------------------------------------------------------------------------------------------------------------------------------------------------------------------------------MSWMSELLASYNECKISFMSSHHRKGKAPAKSSSSSTFTLADLKSKHEIWNFMLCDLIPTGPLSQPNTTESQKKSAIASWAIMVLVAF-----------------------GLARAIQDAIISEEPVDTRYGRLYALSDLTFRLLTATPFAQRPSASPSEAPIQIAKIMLEKNYAALLSNALADVDLNFPSVQRLSNSILRPLEHLTKAVTKISRASTNRKTGNNTTGPASTIEVESVPPTKSSVEDEEMMPTEEDAPDLYRNSALGLYEGELEPGNRDNSPSTSEEQDHFDDDDADMDDLDDGAMLGGSDLSDASDEDGDVTIDMGEPDSDTSDGDHEGEDDDDDDDDDDPDDDDDEDDDDGDDDDVDDHHEDKDDTDLDMGIVNRGGGNAIVMPQSLDNPSDLDEEAQNLMNFLNSGAPDLGLPEGDDQLINAGGGRGEIEDHMDDEDGGSAGDQGHVVDDGFEGGSLDSGDEVVIETGIGDNRTEAAPWSWNGVLPFQPRAKIQAAPVDLGGHPTLLHQATDNVFGRPRTGQQSMGISTHPLLVEDSSRPSRGEGFSRSHRRMDIRSGSVDQWITAIENLLGGGAGATRLPLLG----------------------------------------------------------------------------------------------------------------------------------QPDGSTTRQRTHRSSPWRCACSLRKFAGD--------------------------------------------------------------------------------------------------------------------------------------------------------------------------------------------------------------------------------------------------------------------------------------------------------------------------------------------------------------------------------------------------------------------------------------------------------------------------------------------------------------------------------------------------------------------------------------------------------------------------------------------------------------------------------------------------------------------------------------------------------------------------------------------------------------------------------------------------------------------------------------------------------------------------------------------------------------------------------------------------------------------------------------------------------------------------------------------------------------------------------------------------------------------------------------------------------------------------------------------------------------------------------------------------------------------------------------
12811	GC_00000017	ALL_SPLITS	PST_Yr1706a	9253	54	810	23	0	0.889283272313455	0.832887735844076	0.860162118271373	9253	Chr_11	PF00632.30	HECT-domain (ubiquitin-transferase)							-----------------------------------------------------------------------------------------------------------------------------------------------------------------------------------------------------------------------------------------------------------------------------------------------------------------------------------------------------------------------------------------------------------------------------------------------------------------------------------------------------------------------------------------------------------------------------------------------------------------------------------------------------------------------------------------------------------------------------------------------------------------------------------------------------------------------------------------------------------------------------------------------------------------------------------------------------------------------------------------------------------------------------------------------------------------------------------------------------------------------------------------------------------------------------------------------------------------------------------------------------------------------------------------------------------------------------------------------------------------------------------------------------------------------------------------------------------------------------------------------------------------------------------------------------------------------------------------------------------------------------------------------------------------------------------------------------------------------------------------------------------------------------------------------------------------------------------------------------------------------------------------------------------------------------------------------------------------------------------------------------------------------------------------------------------------------------------------------------------------------------------------------------------------------------------------------------------------------------------------------------------------------------------------------------------------------------------------------------------------------------------------------------------------------------------------------------------------------------------------------------------------------------------------------------------------------------------------------------------------------------------------------------------------------------------------------------------------------------------------------------------------------------------------------------------------------------------------------------------------------------------------------------------------------------------------------------------------------------------------------------------------------------------------------------------------------------------------------------------------------------------------------------------------------------------------------------------------------------------------------------------------------------------------------------------------------------------------------------------------------------------------------------------------------------------------------------------------------------------------------------------------------------------------------------------------------------------------------------------------------------------------------------------------------------------------------------------------------------------------------------------------------------------------------------------------------------------------------------------------------------------------------------------------------------------------------------------------------------------------------------------------------------------------------------------------------------------------------------------------------------MLDNDIDGIFELTFSVEADDFGSTQIVDLKPGGQEILVTNENKPEYVQLLVQNRLTVSIREQIDAFKKGFDEIIPRDLVRIFSATETPDVLSSLTALLSPLAAQKSVTTSFLRSSNPSPTSAEVVPKLQQSLEC------------------------------------------------------------------------------------------------------------------
12812	GC_00000017	ALL_SPLITS	PST_Yr1706a	7191	54	810	23	0	0.889283272313455	0.832887735844076	0.860162118271373	7191	Chr_7									---------------------------------------------------------------------------------------------------------------------------------------------------------------------------------------------------------------------------------------------------------------------------------------------------------------------------------------------------------------------------------------------------------------------------------------------------------------------------------------------------------------------------------------------------------------------------------------------------------------------------------------------------------------------------------------------------------------------------------------------------------------------------------------------------------------------------------------------------------------------------------------------------------------------------------------------------------------------------------------------------------------------------------------------------------------------------------------------------------------------------------------------------------------------------------------------------------------------------------------------------------------------------------------------------------------------------------------------------------------------------------------------------------------------------------------------------------------------------------------------------------------------------------------------------------------------------------------------------------------------------------------------------------------------------------------MKTALSEFRDPLRAMFLKRSLILAESYNELAFDLKTTFKVCEKRSVANDNKPFDGITTLLSDLKSLSTSTDVSKEDPPQNNIFAMSVRLRMLALLTNNPSFKVSLHRNANTLLKTIVAVLCNATGC---------------------------------------------------------AQRKALNVVSAAYAYYGTPELLTQKDKRGRYMIAYPCNIQPFADFSF--------------------------------------------------------------------------------------------------------------------------------------------------------------------------------------------------------------------------------------------------------------------------------------------------------------------------------------------------------------------------------------------------------------------------------------------------------------------------------------------------------------------------------------------------------------------------------------------------------------------------------------------------------------------------------------------------------------------------------------------------------------------------------------------------------------------------------------------------------------------------------------------------------------------------------------------------------------------------------------------------------------------------------------------------------------------------------------------------------------------------------------------------------------------------------------------------------------------------------------------------------------------------------------------------------------------------------------------------------------------------------------------------------------------------------------------------------------------------------------------------------------------------------------------------------------------------------------------------------------------------------------------------------------------------------------------------------------------------------------------------------------------------------------------------------------------------------------------------------------------------------------------------------------------------------------------------------------------------------------------------------------------------------------------------------------------------------------------------------------------------------------------------------------------------------------------------------------------------------------------------------------------------------------------------------------------------------------------------------------------------------------------------------------------------------------------------------
12813	GC_00000017	ALL_SPLITS	PST_Yr1706a	12032	54	810	23	0	0.889283272313455	0.832887735844076	0.860162118271373	12032	Chr_14									-----------------------------------------------------------------------------------------------------------------------------------------------------------------------------------------------------------------------------------------------------------------------------------------------------------------------------------------------------------------------------------------------------------------------------------------------------------------------------------------------------------------------------------------------------------------------------------------------------------------------------------------------------------------------------------------------------------------------------------------------------------------------------------MVLDATITYPNESDHIRKAVGINAGQVVNIQMKSCPEGIPP-PTDIKGSTPSFPLLPTL---------------------------------------------------------LKSMVHNGVHCQDFINLGVVDLLLGLLRFLSIPYGFATTPAAQAFSSITRVVTEILSEEKLLVVMKRLRSNLIE------------------------------------------------------------------------------------------------------------------------------------------------------------------------------------------------------------------------------------------------------------------------------------------------------------------------------------------------------------------------------------------------------------------------------------------------------------------------------------------------------------------------------------------------------------------------------------------------------------------------------------------------------------------------------------------------------------------------------------------------------------------------------------------------------------------------------------------------------------------------KVRDAKNGSDDL----------------------------------------------------------------------------------------------------------------------------------------------------------------------------------------------------------------------------------------------------------------------------------------------------------------------------------------------------------------------------------------------------------------------------------------------------------------------------------------------------------------------------------------------------------------------------------------------------------------------------------------------------------------------------------------------------------------------------------------------------------------------------------------------------------------------------------------------------------------------------------------------------------------------------------------------------------------------------------------------------------------------------------------------------------------------------------------------------------------------------------------------------------------------------------------------------------------------------------------------------------------------------------------------------------------------------------------------------------------------------------------------------------------------------------------------------------------------------------------------------------------------------------------------------------------------------------------------------------------------------------------------------------------------------------------------------------------------------------------------------------------------------------------------------------------------------------------------------------------------------------------------------------------------------------------------------------------------------------------------------------------------------------------------------------------------------------------------------------------------------------------------------------------------------------------------------------------------------------------------------------------------------------------------------------------------------------------------------------------------------------------------------------------------------------------------------------------------------------------------------------------
12814	GC_00000017	ALL_SPLITS	PST_Yr1706a	15165	54	810	23	0	0.889283272313455	0.832887735844076	0.860162118271373	15165	Chr_17									------------------------------------------------------------------------------------------------------------------------------------------------------------------------------------------------------------------------------------------------------------------------------------------------------------------------------------------------------------------------------------------------------------------------------------------------------------------------------------------------------------------------------------------------------------------------------------------------------------------------------------------------------------------------------------------------------------------------------------------------------------------------------------------MAITTVTTATTAPAITEGPVSGLDVNRSPALAES---------------------------------------------------------------------------------------------TPDLILGSSENGNCP--------VNSISEALAWINVVTGGGDREISSDDYGQNLAEIVE------------------------------------------------------------------------------------------------------------------------------------------------------------------------------------------------------------------------------------------------------------------------------------------------------------------------------------------------------------------------------------------------------------------------------------------------------------------------------------------------------------------------------------------------------------------------------------------------------------------------------------------------------------------------------------------------------------------------------------------------------------------------------------------------------------NHEIRNLINGILKMLRQANPTLKDQSDAL----------------------------------------------------------------------------------------------------------------------------------------------------------------------------------------------------------------------------------------------------------------------------------------------------------------------------------------------------------------------------------------------------------------------------------------------------------------------------------------------------------------------------------------------------------------------------------------------------------------------------------------------------------------------------------------------------------------------------------------------------------DEDGDVTIDVGEPDSNTSDGDHEDEDNEDEDD----------DPDDGDDVNVDDHHEDKDVTDFDMGMVDRGVRNAIVRPQSLDNPSDLDEEAQNLMNFLNSGAPDLGLPEGDDQLINAGGGRGEIEDHMDDEDGGSAGDQGHVVDDGFEGGSLDSGDEVVIETGIGDNRTEAAPWSWNGVLPFQPRDPSRTSRFGWSPHSA-----------PSRNRQRLWSTTDWSAVHGDLNPPSLGRGFQ------------------------------------------------------------------------------------------------------------------------------------------------------------------------------------------------------------------------------------------------------------------------------------------------------------------------------------------------------------------------------------------------------------------------------------------------------------------------------------------------------------------------------------------------------------------------------------------------------------------------------------------------------------------------------------------------------------------------------------------------------------------------------------------------------------------------------------------------------------------------------------------------------------------------------------------------------------------------------------------------------------------------------------------------------------------------------------------------------------------------------------------------------------------------------------------------------------------------------------------------------------------------------------------------------------------------------------------------------------------------------------------------------------------------------------------------------------------------------------------------------------------------------------------
12815	GC_00000017	ALL_SPLITS	PST_Yr1706b	9368	54	810	23	0	0.889283272313455	0.832887735844076	0.860162118271373	9368	Chr_11									--------------------------------------------------------------------------------------------------------------------------------------------------------------------------------------------------------------------------------------------------------------------------------------------------------------------------------------------------------------------------------------------------------------------------------------------------------------------------------------------------------------------------------------------------------------------------------------------------------------------------------------------------------------------------------------------------------------------------------------------------------------------------------------------------------------------------------------------------------------------------------------------------------------------------------------MKHQLQSSNRTDCKSAQFASISQSLN--------------------------------------------------------------------------------------------------------------------------------------------------------------------------------------------------------------------------------------------------------------------------------------------------------------------------------------------------------------------------------------------------------------------------------------------------------------------------------------------------------------------------------------------------------------------------------------------------------------------------------------------------------------------------------------------------------------------------------------------------------------------------------------------------------------HFLMLALLANNSSFKRSLHQNATALLKTIAALLGNATGLMNTLLEAG--KISKWLASSLLIVEAILAYAKDKLAYKIELFRPAADDLDK-----KEDDENADIPMPDSVAPPGPPALINKPSQAGASLSASTSAPKL--------------------------------------------------------------------------------------------------------------------------------------------------------------------------------------------------------------------------------------------------------------------------------------------------------------------------------------------------------------------------------------------------------------------------------------------------------------------------------------------------------------------------------------------------------------------------------------------------------------------------------------------------------------------------------------------------------------------------------------------------------------------------------------------------------------------------------------------------------------------------------------------------------------------------------------------------------------------------------------------------------------------------------------------------------------------------------------------------------------------------------------------------------------------------------------------------------------------------------------------------------------------------------------------------------------------------------------------------------------------------------------------------------------------------------------------------------------------------------------------------------------------------------------------------------------------------------------------------------------------------------------------------------------------------------------------------------------------------------------------------------------------------------------------------------------------------------------------------------------------------------------------------------------------------------------------------------------------------------------------------------------------------------------------------------------------------------------------------------------------------------------------------------------------------------------------------------------------------------------------------------------------------------------------------------------------------------------------------------------------------------------------------------------------------------------------------------------
12816	GC_00000017	ALL_SPLITS	PST_Yr1706b	5736	54	810	23	0	0.889283272313455	0.832887735844076	0.860162118271373	5736	Chr_9									---------------------------------------------------------------------------------------------------------------------------------------------------------------------------------------------------------------------------------------------------------------------------------------------------------------------------------------------------------------------------------------------------------------------------------------------------------------------------------------------------------------------------------------------------------------------------------------------------------------------------------------------------------------------------------------------------------------------------------------------------------------------------------------------------------------------------------------------------------------------------------------------------------------------------------------------------------------------------------------------------------------------------------------------------------------------------------------------------------------------------------------------------------------------------------------------------------------------------------------------------------------------------------------------------------------------------------------------------------------------------------------------------------------------------------------------------------------------------------------------------------------------------------------------------------------------------------------------------------------------------------------------------------------------------------------MKTALSELRDPLRAMFLKRSLILAESYDELAFDLKTAFKAFEKRSLADDDKPFDGIATLLSDLESLSPSTDALNEDPPPNNILAISVRLRMLALLANDSSFEASLHRNANALLKTIVALLRNATGLMNESLEAS--EIPKWLASSLLIVEAILAYAKDKPASEIERSRPAADDLDENEEDDEEDDKDADNPMPDSVAFLGLPALINEPCQAGASQAASTSAPKSIKNAEA--------------------------------------------------------------------------------------------------------------------------------------------------------------------------------------------------------------------------------------------------------------------------------------------------------------------------------------------------------------------------------------------------------------------------------------------------------------------------------------------------------------------------------------------------------------------------------------------------------------------------------------------------------------------------------------------------------------------------------------------------------------------------------------------------------------------------------------------------------------------------------------------------------------------------------------------------------------------------------------------------------------------------------------------------------------------------------------------------------------------------------------------------------------------------------------------------------------------------------------------------------------------------------------------------------------------------------------------------------------------------------------------------------------------------------------------------------------------------------------------------------------------------------------------------------------------------------------------------------------------------------------------------------------------------------------------------------------------------------------------------------------------------------------------------------------------------------------------------------------------------------------------------------------------------------------------------------------------------------------------------------------------------------------------------------------------------------------------------------------------------------------------------------------------------------------------------------------------------------------------------------------------------------------------------------------------------------------------------------------------------------------------------------------------------------------------------------
12817	GC_00000017	ALL_SPLITS	PST_Yr1706b	12707	54	810	23	0	0.889283272313455	0.832887735844076	0.860162118271373	12707	Chr_17	PF00632.30	HECT-domain (ubiquitin-transferase)							-------------------------------------------------------------------------------------------------------------------------------------------MNNSLLH--------------------------------------------------------------------------------------------------------------------------------------------------------------------------------------------------------------------------------------------------------------------------------------------------------------------------------------------------FC--------------------------------------------------------------------------------------------------------------------------------------------------------------------------------------------------------------------------------------------------------------------------------------------------------------------------------------------------------------------------------------VILFLD----------------------------------------------------------------------------------------------------------------------------------------------------------------------SSSLFFL-------------------------------------------------------------------------------------------------------------------------------------LLSRRRL-----------------------------DDHFSNFAYLTVCLNTASQLLTEERGSRSTLNSLILSPFYDSGGLQTILSLFNRYVDQTELLSKEENRTPAQNVLLVHLYGGLKVALDLLQTLCSSSALLDSPHTVLLQSWKDLVDPPFDAPGLLISMRARILADIQRLWRAEWLNTSPPNVVRGVVKILLDIIKADGEASPEPAAVGSFMAGDMLGTTNTSLDRIAGALTGGVGGMPGSSYMASYALSGGRAPAVPDESRIASLVDMGFPRSACETALARTHNNLNLATEFLLASPVLVQRAREEEATAATAAAAAPSASTDQPAATEEPSTSEEIDQTPDVIDSAQDESPAIVDEVMVTPRQSSVSAPALSIPSASNELASDTNDVSMGEASAEEPGTVEAQGSTENCSFSGDDGHTTPKIPSAEVNDQASSKTSRLDEIRAQMKTALSELRDPLRAMFLKRSLILAESYDELAFDLKTAFKAFEKRSLANDDKPFDGIATLLSDLESLSPSTDASNEDPPPNNILAISVRLRMLALLANDSSFEASLHRNANALLKSIVALLRNATGLMNESLEAS--EIPKWLASSLLIVEAILAYAKDKPASEIELSRPAADDLDENEEDDEEDDEDADNPMPDSVAFLGLPALINEPRQAGASQAASTSAPKSTKNAEASSSAFTEPSEGELQLIFQICTNVLRCQQSGRHDFLAAIRVLLILTQKHSVAEAFLNSGVPAILLRSFSFKTESRGCLPYAAMLLRHTVESNPVKQAIMAKEITHFISSHGRVRQSDLPSFCRHLVPMAWRDWSTLMETIAATCKLVPNNGTAGGSWLIALNDKKDQKPQGSNTEPSNPTLKIPSGETAGSDMQIDEILPTDPEKPLDDAPWRPAVDGTMQFLMSELLKAGRDCLAPSAIADPTTSPNLPGIVRPPIFSQASQGARLPSLDTVEIGSIGPSNNSATTSNLVVAALGGSTNKLEKADEQQVAAFSHACFIMSWMSELLASYNECKISFMSSHHRKGKAPAKSSSSSTFTLADLKSKHEILNFMLCDLIPTGPLSQPNTTESQKKSAIASWAIMVLVALCHEPNAGKEPSDVVTSARSFVLSGLARAIQDAIVSEEPVDTRYGRLYALSDLTFRLLTAAPFAQRPSASPSEAPIQIAKIMLEKNYAALLSNALADVDLNFPSVQRLLNSILRPLEHLTKAVTKISRASTDRKTGDNTTGPASTIEVESVPPTESSVEDEEMMPTEEDAPDLYRNSALGLYEGELEPGNRDNSPSTSEEEDHFDDDDADMDDLDDGAMLGGSDLSDASDEDGDVTIDMGEPDSDTSDGDHEDEDDDDEDDDDDPDDDDDEDDDDGDDDDVDDHHEDEDDTDLDMGIVDRGVGNAIVMPQSLDNPSDLDEEARNLMNFLNSGAPDLGLPEGDDQLINAGGGRGEIEDHMDDEDGGSAGDQGHVVDDGFEGGSLDFGDEVVIETGIGDNRTEAAPWSWNGVLPFQPRAEIQAAPVDLGGHPTLLHQATDNVFGRPRTGQQSMGISTHPLLVEDSSRPSRGEGFSRSHRRMDIRSGSVDQWITAIENLLGGGAGQLIEHILGTAAYGQRPIHIDLGQGPNGPSLGGVVIDPQRGVVMPVGPQGLHAQANQPPPASRLDRHLADRVAGQTLMPLATLPRWSEEARVFQQITSASENPAKIQRAILNLLSPRAKQAAKEDLQEREKFVKLASEARRVREQNAAQSSQSAPAPPADAVTSTHGDDGILPMPVDVTGIAESLALVNASADEPNPPTSQPLANEDAEMHDGTDVVNQQPEEQVNSQPLPAAVPENNAMQDVNSQDDIVEVINLARQLADRIGSTADGSNAQDPVESAEPPSTTESGAPQPETTTEQAPVPSESTSTAAPAATSERVTIMINGAEVDITDTGIDPTFLEALPDDMREEVLNQHFREQRPVREELSVPVPSSISTDFLDALPPEIRAEVIRSEVADQQRRRREDLARNTTAAGSNQAPADTEIDPATFLAGLDPSLREAVLLEQDDGFISTLPPNLLAEVDALRDRVVRRQHAARSGRARDPLTGLPVTTASPIPPVAKKVPVKVDAVQVLDRSGIAALVRLMFFPQPLRRHSLQKVLVNLCENSRSRTELIGTLLGLLQDGTRDAATIDKSFSQVSSRASKALTPVTPKSTTKLRRETHVGPLPHFPGESVPNLIALRCLEALSLLVTSNDRVPIYFLTEQEVHVALHKRSVKKGKGKEKSSTSNTYPIVGLLALLDRASLLKHPNLTESITSLLSLIGKPLTALAKKLEENKNQPASTSTSTAPAATPLNEVGAAPASSETAANRGTARATTTSDARPSQAAADKPDTPPTTLEKAPALAAHDLCMIVNVLDSGECSSKTFSHTVTFIQAISTCPNGREVIAAELLERAKFLGNALLPDLDELSEAIREAPNAAEVRSTTLAKFSSASAQQAKLLRILKTTEFLDAHAKKQEGIQLPLPEPTSPLTLSGVDVTSPTSAKSVQGSQVTGIQFKSLWEKLSECLTLVQGRDDMIHIATVLLPLMESFLVVCKHAGISSAKSLRGSLSPRPEELSPDVVHGFFLSFTERHRKVLNTMVRNNPGLMSGSFSILVHNPKVLEFDNKRNYFSQQLHKARSREQYGNVQLNVRRPHVFEDSFHSLARRTGDELKYGKLSVRFYDEEGVDAGGVTREWLTILVKQMLDPNYALFTGSAADSKTYQPNRASAVNPDHLGFFTFCGRVIGKALYDGRVVDAYFTLAFYKHLLGISVGLSDLESVDPDHHRSLKWMLDNDIDGIFELTFSVEADDFGSTRIVDLKPGGQEIPVTNENKPEYVQLLVQNRLTVSIREQIDAFKKGFDEIIPRDLVRIFSATELQLLLNGLPDINVEDWRANTELHQFQQSDSTVTWFWRAVRSFGQEERAKLLQFATGSSRVPLEGFGALQGAQGATKFSLVNAHTKNVLPSAHTCFNQIDLPSYDSYEELRKMFLIAINEGSEGF-----------------------------------GFA
12818	GC_00000017	ALL_SPLITS	PST_Yr1706b	12708	54	810	23	0	0.889283272313455	0.832887735844076	0.860162118271373	12708	Chr_17	PF00632.30	HECT-domain (ubiquitin-transferase)							MTRIKRSWKKAPETNPKVVVLIKEFVDLPDPELIAALEDAITTGWQYPRSDLMFWIPVLNRFDAYLETTIKEYELRGPGSKKEKDSDGKEVKENDSNRIGVQVNEFAPDTKRMTLAIFGFIKLLLENCTNRKLFSSYDRLNDFLLTTDTDVLLANLRLILRSAQQWSVQHQDMNGGFGISHSRLLDLLQSWSSIGGTEKANLTLVELIQQSIPTSSEAEDSPMDTNPLPSNPQHSPEVTFLFYRKVDPKPTAQLPIAAKPTADEKGKGKDVATGPSTSSNQPAHSPTTPTPKSRPKEKSSAAQTSPAQPLAPVEGLATIHVSADTLASGRRPQDILADLIEQHQLPIDCRFKLFHRIRIAIALRNSLDVRRFAVVRLLALAIYAHTTDETTAVSKLFIYEPGLISQLSELINLEIGGDGLGGDIQAAAFYALEGISRYRGKIAEVAGAVGVSVSHGTLMQVVRKMAKELERERAACKDEFIDSLFCFLSCLQLSVYAGSLLVGAGVVPVLVDICKNSHPNQIGTVIRAVTNLDGLLYGFTSAFALFNQVDGLKVFVNRIKDEVDKAISEHHVDITSSSKPSELLIGMLSHSSAGLLKALFRSIQRLLTSAGTLESVRNLTETQLPQSIKLIIQNKAIFGYQIYSLAINMMSTLIHSEPTSLAILQEAGLPEALYDAIDSGIEPAFDVIAAIPSALGALCLNDVGLEQLNERQAIPAIFSVFTSERHARILRDRDHASVVGSTIDELVRHQPTLKKMVLDATLTYLKEIDRIGKAIDINASQVVNVQLKSCPEDVPA--TAIEGSTASLPVASSLGGPDDVVMSESQVAPTSTANLFQSATASISKKEKEKDEKDHYSNNLVLLLIDVACRILESMLQNVAHCQEFLNLGTLDLLLGLLRLPSIPYDFATTPAAEAFSSTIRVVTETLPGETLSVVMKQLRSDLIEIKPFWETLRPKSEML------------KMVSPNSADVGNHNLVFRRLISIQAYISFLSDICVASGYSHSRTAT---GILGVFNKAEESETVSFLGALQRVVCWEHILIKAFAPKPWSDGSTPTAAFTSTTVPIPSSSSGAVSYPVPPPLGDQTQISSIATITTNTISQTEAASLTSTERPDSDTRNPTETPASPPASESSIENAKALRSIAASISQSLNPFFSAMIKLLSSRRVTDEALKKQALFTANLLAQVLSGHLVWPGADDHFSNFAYLTVCLNTASQLLTEERGSRSTLNSLILSPFYDSGGLQTILSLFNRYVDQTELLSKEENRTPAQNVLLVHLYGGLKVALDLLQTLCSSSALLDSPHTVLLQSWKDLVDPPFDAPGLLISMRARILADIQRLWRAEWLNTSPPNVVRGVVKILLDIIKADGEASPEPAAVGSFMAGDMLGTTNTSLDRIAGALTGGVGGMPGSSYMASYALSGGRAPAVPDESRIASLVDMGFPRSACETALARTHNNLNLATEFLLASPVLVQRAREEEATAATAAAAAPSASTDQPAATEEPSTSEEIDQTPDVIDSAQDESPAIVDEVMVTPRQSSVSAPALSIPSASNELASDTNDVSMGEASAEEPGTVEAQGSTENCSFSGDDGHTTPKIPSAEVNDQASSKTSRLDEIRAQMKTALSELRDPLRAMFLKRSLILAESYDELAFDLKTAFKAFEKRSLANDDKPFDGIATLLSDLESLSPSTDASNEDPPPNNILAISVRLRMLALLANDSSFEASLHRNANALLKSIVALLRNATGLMNESLEAS--EIPKWLASSLLIVEAILAYAKDKPASEIELSRPAADDLDENEEDDEEDDEDADNPMPDSVAFLGLPALINEPRQAGASQAASTSAPKSTKNAEASSSAFTEPSEGELQLIFQICTNVLRCQQSGRHDFLAAIRVLLILTQKHSVAEAFLNSGVPAILLRSFSFKTESRGCLPYAAMLLRHTVESNPVKQAIMAKEITHFISSHGRVRQSDLPSFCRHLVPMAWRDWSTLMETIAATCKLVPNNGTAGGSWLIALNDKKDQKPQGSNTEPSNPTLKIPSGETAGSDMQIDEILPTDPEKPLDDAPWRPAVDGTMQFLMSELLKAGRDCLAPSAIADPTTSPNLPGIVRPPIFSQASQGARLPSLDTVEIGSIGPSNNSATTSNLVVAALGGSTNKLEKADEQQVAAFSHACFIMSWMSELLASYNECKISFMSSHHRKGKAPAKSSSSSTFTLADLKSKHEILNFMLCDLIPTGPLSQPNTTESQKKSAIASWAIMVLVALCHEPNAGKEPSDVVTSARSFVLSGLARAIQDAIVSEEPVDTRYGRLYALSDLTFRLLTAAPFAQRPSASPSEAPIQIAKIMLEKNYAALLSNALADVDLNFPSVQRLLNSILRPLEHLTKAVTKISRASTDRKTGDNTTGPASTIEVESVPPTESSVEDEEMMPTEEDAPDLYRNSALGLYEGELEPGNRDNSPSTSEEEDHFDDDDADMDDLDDGAMLGGSDLSDASDEDGDVTIDMGEPDSDTSDGDHEDEDDDDEDDDDDPDDDDDEDDDDGDDDDVDDHHEDEDDTDLDMGIVDRGVGNAIVMPQSLDNPSDLDEEARNLMNFLNSGAPDLGLPEGDDQLINAGGGRGEIEDHMDDEDGGSAGDQGHVVDDGFEGGSLDFGDEVVIETGIGDNRTEAAPWSWNGVLPFQPRAEIQAAPVDLGGHPTLLHQATDNVFGRPRTGQQSMGISTHPLLVEDSSRPSRGEGFSRSHRRMDIRSGSVDQWITAIENLLGGGAGQLIEHILGTAAYGQRPIHIDLGQGPNGPSLGGVVIDPQRGVVMPVGPQGLHAQANQPPPASRLDRHLADRVAGQTLMPLATLPRWSEEARVFQQITSASENPAKIQRAILNLLSPRAKQAAKEDLQEREKFVKLASEARRVREQNAAQSSQSAPAPPADAVTSTHGDDGILPMPVDVTGIAESLALVNASADEPNPPTSQPLANEDAEMHDGTDVVNQQPEEQVNSQPLPAAVPENNAMQDVNSQDDIVEVINLARQLADRIGSTADGSNAQDPVESAEPPSTTESGAPQPETTTEQAPVPSESTSTAAPAATSERVTIMINGAEVDITDTGIDPTFLEALPDDMREEVLNQHFREQRPVREELSVPVPSSISTDFLDALPPEIRAEVIRSEVADQQRRRREDLARNTTAAGSNQAPADTEIDPATFLAGLDPSLREAVLLEQDDGFISTLPPNLLAEVDALRDRVVRRQHAARSGRARDPLTGLPVTTASPIPPVAKKVPVKVDAVQVLDRSGIAALVRLMFFPQPLRRHSLQKVLVNLCENSRSRTELIGTLLGLLQDGTRDAATIDKSFSQVSSRASKALTPVTPKSTTKLRRETHVGPLPHFPGESVPNLIALRCLEALSLLVTSNDRVPIYFLTEQEVHVALHKRSVKKGKGKEKSSTSNTYPIVGLLALLDRASLLKHPNLTESITSLLSLIGKPLTALAKKLEENKNQPASTSTSTAPAATPLNEVGAAPASSETAANRGTARATTTSDARPSQAAADKPDTPPTTLEKAPALAAHDLCMIVNVLDSGECSSKTFSHTVTFIQAISTCPNGREVIAAELLERAKFLGNALLPDLDELSEAIREAPNAAEVRSTTLAKFSSASAQQAKLLRILKTTEFLDAHAKKQEGIQLPLPEPTSPLTLSGVDVTSPTSAKSVQGSQVTGIQFKSLWEKLSECLTLVQGRDDMIHIATVLLPLMESFLVVCKHAGISSAKSLRGSLSPRPEELSPDVVHGFFLSFTERHRKVLNTMVRNNPGLMSGSFSILVHNPKVLEFDNKRNYFSQQLHKARSREQYGNVQLNVRRPHVFEDSFHSLARRTGDELKYGKLSVRFYDEEGVDAGGVTREWLTILVKQMLDPNYALFTGSAADSKTYQPNRASAVNPDHLGFFTFCGRVIGKALYDGRVVDAYFTLAFYKHLLGISVGLSDLESVDPDHHRSLKWMLDNDIDGIFELTFSVEADDFGSTRIVDLKPGGQEIPVTNENKPEYVQLLVQNRLTVSIREQIDAFKKGFDEIIPRDLVRIFSATELQLLLNGLPDINVEDWRANTELHQFQQSDSTVTWFWRAVRSFGQEERAKLLQFATGSSRVPLEGFGALQGAQGATKFSLVNAHTKNVLPSAHTCFNQIDLPSYDSYEELRKMFLIAINEGSEGF-----------------------------------GFA
12819	GC_00000017	ALL_SPLITS	PST_Yr1706b	2124	54	810	23	0	0.889283272313455	0.832887735844076	0.860162118271373	2124	Chr_4	PF06025.17	Domain of Unknown Function (DUF913)							------------------------------------------------------------------------------------------------------------------------------------------------------------------------------------------------------------------------------------------------------------------------------------------------------------------------------------------------------------------------------------------------------------------------------------------------------------------------------------------------------------------------------------------------------------------------------------------------------------------------------------------------------------------------MMSTLIRSILALLGILEEPGLPKASFNAVNGGIEPAFDVIAVITSALGALCLNDVGLD---------------------------------------------------------------------------------------------------------------------------------------------------------------------------------------------------------------------------------------------------------------------------------------------------------------------------------------------------------------------------------------------------------------------------------------------------------------------------------------------------------------------------------------------------------------------------------------------------------------------------------------------------------------------------------------------------------------------------------------------------------------------------------------------------------------------------------------------------------------------------------------------------------------------------------------------------------------------------------------------------------------------------------------------------------------------------------------------------------------------------------------------------------------------------------------------------------------------------------------------------------------------------------------------------------------------------------------------------------------------------------------------------------------------------------------------------------------------------------------------------------------------------------------------------------------------------------------------------------------------------------------------------------------------------------------------------------------------------------------------------------------------------------------------------------------------------------------------------------------------------------------------------------------------------------------------------------------------------------------------------------------------------------------------------------------------------------------------------------------------------------------------------------------------------------------------------------------------------------------------------------------------------------------------------------------------------------------------------------------------------------------------------------------------------------------------------------------------------------------------------------------------------------------------------------------------------------------------------------------------------------------------------------------------------------------------------------------------------------------------------------------------------------------------------------------------------------------------------------------------------------------------------------------------------------------------------------------------------------------------------------------------------------------------------------------------------------------------------------------------------------------------------------------------------------------------------------------------------------------------------------------------------------------------------------------------------------------------------------------------------------------------------------------------------------------------------------------------------------------------------------------------------------------------------------------------------------------------------------------------------------------------------
12820	GC_00000017	ALL_SPLITS	PST_Yr1706b	5733	54	810	23	0	0.889283272313455	0.832887735844076	0.860162118271373	5733	Chr_9	PF06025.17	Domain of Unknown Function (DUF913)							----------------------------------------------------------------------------------------------------------------------------------------------------------------------------------------------------------------------------------------------------------------------------------------------------------------------------------------------------------------------------------------------------------------------------------------------------------------------------------------------------------------------------------------------------------------------------------------------------------MLSHLSAGLLKALFRSIQRLLTSAGTLESVRNLTETQLPQSIKLIIQNKAIFGYQIYSLAINMMSTLIHSEPTSLATLQEAGLPEALYDAIDSGIEPAFDVIAAIPSALGALCLNDVGLEQLNERQAIPAIFSVFTSERHARILRDRDHASVVGSTIDELVRHQPTLKKMVLDATLTYLKEIDRIGKAIDINASQVVNVQLKSCPEDVPA--TAIEGSTASLPVASSLGGPDDVVMSESQVAPTSTANLFQSATASISKKEKEKDEKDHYSNNLVLLLIDVACRILESMLQNVAHCQEFLNLGTLDLLLGLLRLPSIPYDFATTPAAEAFSSTIRVVTETLPGETLSVVMKQLRSDLIEIKPFWETLRPKSEML------------------------------KMVSPNLYIYFLSDICVASGYSHSRTAT---GILGVFNKAEELETVSFLGALQRVVCWEHILIKAFAPKPWSDGSTPTAAFTSTTVPIPSSSSGAVSYPVPPPLGDQTQISSIATITTNTTSQTEAASLTSTERPDSDIRNPTETPATPPASESSIENAKAL-------------------------------------------------------------------------------------------------------------------------------------------------------------------------------------------------------------------------------------------------------------------------------------------------------------------------------------------------------------------------------------------------------------------------------------------------------------------------------------------------------------------------------------------------------------------------------------------------------------------------------------------------------------------------------------------------------------------------------------------------------------------------------------------------------------------------------------------------------------------------------------------------------------------------------------------------------------------------------------------------------------------------------------------------------------------------------------------------------------------------------------------------------------------------------------------------------------------------------------------------------------------------------------------------------------------------------------------------------------------------------------------------------------------------------------------------------------------------------------------------------------------------------------------------------------------------------------------------------------------------------------------------------------------------------------------------------------------------------------------------------------------------------------------------------------------------------------------------------------------------------------------------------------------------------------------------------------------------------------------------------------------------------------------------------------------------------------------------------------------------------------------------------------------------------------------------------------------------------------------------------------------------------------------------------------------------------------------------------------------------------------------------------------------------------------------------------------------------------------------------------------------------------------------------------------------------------------------------------------------------------------------------------------------------------------------------------------------------------------------------------------------------------------------------------------------------------------------------------------------------------------------------------------------------------------------------------------------------------------------------------------------------------------------------------------------------------------------------------------------------------------------------------------------------------------
12821	GC_00000017	ALL_SPLITS	PST_Yr1706b	8951	54	810	23	0	0.889283272313455	0.832887735844076	0.860162118271373	8951	Chr_11									----------------------------------------------------------------------------------------------------------------------------------------------------------------------------------------------------------------------------------------------------------------------------------------------------------------------------------------------------------------------------------------------------------------------------------------------------------------------------------------------------------------------------------------------------------------------------------------------------------------------------------------------------------------------------------------------------------------------------------------------------------------------------------------------------------------------------------------------------------------------------------------------------------------------------------------------------------------------------------------------------------------------------------------------------------------------------------------------------------------------------------------------------------------------------------------------------------------------------------------------------------------------------------------------------------------------------------------------------------------------------------------------------------------------------------------------------------------------------------------------------------------------------------------------------------------------------------------------------------------------------------------------------------------------------------------------------------------------------------------------------------------------------------------------------------------------------------------------------------------------------------------------------------------------------------------------------------------------------------------------------------------------------------------------------------------------------------------------------------------------------------------------------------------------------------------------------------------------------------------------------------------------------------------------------------------------------------------------------------------------------------------------------------------------------------------------------------------------------------------------------------------------------------------------------------------------------------------------------------------------------------------------------------------------------------------------------------------------------------------------------------------------------------------------------------------------------------------------------------------------------------------------------------------------------------------------------MPLATLPRWSEEAQVFQQITSASENPAKIQRAILNLLSPRAKQAAKEDLQEREKFVKLASEAQRVREQNAAQSSQSAPAPPTNAVTSTHGDDGILPMPVDVTGIAESLALVNASADEPNPPTSQPLTNEDAVMHGKA----------------------------------------------------------------------------------------------------------------------------------------------------------------------------------------------------------------------------------------------------------------------------------------------------------------------------------------------------------------------------------------------------------------------------------------------------------------------------------------------------------------------------------------------------------------------------------------------------------------------------------------------------------------------------------------------------------------------------------------------------------------------------------------------------------------------------------------------------------------------------------------------------------------------------------------------------------------------------------------------------------------------------------------------------------------------------------------------------------------------------------------------------------------------------------------------------------------------------------------------------------------------------------------
12822	GC_00000017	ALL_SPLITS	PST_Yr1706b	4380	54	810	23	0	0.889283272313455	0.832887735844076	0.860162118271373	4380	Chr_10	PF00632.30	HECT-domain (ubiquitin-transferase)							--------------------------------------------------------------------------------------------------------------------------------------------------------------------------------------------------------------------------------------------------------------------------------------------------------------------------------------------------------------------------------------------------------------------------------------------------------------------------------------------------------------------------------------------------------------------------------------------------------------------------------------------------------------------------------------------------------------------------------------------------------------------------------------------------------------------------------------------------------------------------------------------------------------------------------------------------------------------------------------------------------------------------------------------------------------------------------------------------------------------------------------------------------------------------------------------------------------------------------------------------------------------------------------------------------------------------------------------------------------------------------------------------------------------------------------------------------------------------------------------------------------------------------------------------------------------------------------------------------------------------------------------------------------------------------------------------------------------------------------------------------------------------------------------------------------------------------------------------------------------------------------------------------------------------------------------------------------------------------------------------------------------------------------------------------------------------------------------------------------------------------------------------------------------------------------------------------------------------------------------------------------------------------------------------------------------------------------------------------------------------------------------------------------------------------------------------------------------------------------------------------------------------------------------------------------------------------------------------------------------------------------------------------------------------------------------------------------------------------------------------------------------------------------------------------------------------------------------------------------------------------------------------------------------------------------------------------------------------------------------------------------------------------------------------------------------------------------------------------------------------------------------------------------------------------------------------------------------------------------------------------------------------------------------------------------------------------------------------------------------------------------------------------------------------------------------------------------------------------------------------------------------------------------------------------------------------------------------------------------------------------------------------------------------------------------------------------------------------------------------------------------------------------------------------------------------------------------------------------------------------------------------------------------------------------------------------------------------------------------------------------------------------------------MLDPNYALFTGSAADSKTYQPNRASAVNPNHLGSLMFCGRVIGKALYEGPVVDTYFTLAFYKHLLEHLHRGGYIAGVNTFGYNP----------------------NFGNSRFEPPWRPPQRM--------------------------------------------------------------------------------------------------------------------------------------------------------------------------------------------------------------------
12823	GC_00000017	ALL_SPLITS	PST_Yr1706b	8950	54	810	23	0	0.889283272313455	0.832887735844076	0.860162118271373	8950	Chr_11	PF00632.30	HECT-domain (ubiquitin-transferase)							---------------------------------------------------------------------------------------------------------------------------------------------------------------------------------------------------------------------------------------------------------------------------------------------------------------------------------------------------------------------------------------------------------------------------------------------------------------------------------------------------------------------------------------------------------------------------------------------------------------------------------------------------------------------------------------------------------------------------------------------------------------------------------------------------------------------------------------------------------------------------------------------------------------------------------------------------------------------------------------------------------------------------------------------------------------------------------------------------------------------------------------------------------------------------------------------------------------------------------------------------------------------------------------------------------------------------------------------------------------------------------------------------------------------------------------------------------------------------------------------------------------------------------------------------------------------------------------------------------------------------------------------------------------------------------------------------------------------------------------------------------------------------------------------------------------------------------------------------------------------------------------------------------------------------------------------------------------------------------------------------------------------------------------------------------------------------------------------------------------------------------------------------------------------------------------------------------------------------------------------------------------------------------------------------------------------------------------------------------------------------------------------------------------------------------------------------------------------------------------------------------------------------------------------------------------------------------------------------------------------------------------------------------------------------------------------------------------------------------------------------------------------------------------------------------------------------------------------------------------------------------------------------------------------------------------------------------------------------------------------------------------------------------------------------------------------------------------------------------------------------------------------------------------------------------------------------------------------------------------------------------------------------------------------------------------------------------------------------------------------------------------------------------------------------------------------------------------------------------------------------------------------------------------------------------------------------------------------------------------------------------------------------------------------------------------------------------------------------------------------------------------------------------------------------------------------------------------------------------------MIHIATVLLPLMESFLVVCKHAGISSTKSLRGSLSPRPEELSPDVVHGFFLSFTERHQKVLNTMVRNNPGLMSGSFSILVHNPKVLEFDNKRNYFSQQLHKARSREQYGNVQLNVRRPHVFEDSFHSLARRTGDELKYGKLSVRFYDKEGVDAGGVTQEWLTILVKQMLDPNYALFTGSAADSKTYQPNRASAVNPDHLGFFTFCGRVIGKALYDGRVVDAYFTLAFYKHLLGISVGLSDLESVDPDHHRPLKWMLDNDIDGIFELTFSVEADDFGSTQIVDLKPGGQEILVTNENKPEYVQLLVQNRLTVSIREQIDAFKKGFDEIIPRDLVRIFSATETPDVLSSLTALLSPLAAQKSVTTSFLRSSNPSPTSAEVVPKLQQSLEC------------------------------------------------------------------------------------------------------------------
12824	GC_00000017	ALL_SPLITS	PST_Yr1706b	8953	54	810	23	0	0.889283272313455	0.832887735844076	0.860162118271373	8953	Chr_11	PF06025.17	Domain of Unknown Function (DUF913)							-----------------------------------------------------------------------------------------------------------------------------------------------------------------------------------------------------------------------------------------------------------------------------------------------------------------------------------------------------------------------------------------MALAIYAHTTDETTAVTKLSIYEPGLISSLSELIKFEIGGDGLVGDTQAMRRKEFPVIVG--------------------------------------------RSLKSLVPSKFHSTSTLDLLVEAGVVPVIVDICENSHPNQIETVIRADTNLDGLPYRFTLAFGLFNQVDGLKVFVNRIEDEVGKAISEYHVDITSLSKPSNLLIDMLSHSSAGLPKALFRLIQRLLTSAGTLKSEYCLDRWLVSFQNRKLAKPDDITGVVETSCCFGVNLAVRGYKATT---------------------------------------------------------------------------------------DHSRRLTRGLQSATIVRWGQISG-----DLKASLMLVLDLSQQLLNLNHLRSVFENQQRPIKLMIAL-----------KILPGFSEHML--AQDPYKLIEPGRTYIDLKCLNVYLLLIDAKLAIIATHLNGVMQIFEYI---TTNIESQRGQKLLCRTGFNTSSEVSC----------------------------------------------------------------------------------------------------------------------------------------------------------------------------------------------------------------------------------------------------------------------------------------------------------------------------------------------------------------------------------------------------------------------------------------------------------------------------------------------------------------------------------------------SLVDMGFPRSACKTGLAWTYHNLDLVTQFLLLS---------------------------------------------------------------------------------------------------------------------------------------------------------------------------------------------------------------------------------------------------------------------------------------------------------------------------------------------------------------------------------------------------------------------------------------------------------------------------------------------------------------------------------------------------------------------------------------------------------------------------------------------------------------------------------------------------------------------------------------------------------------------------------------------------------------------------------------------------------------------------------------------------------------------------------------------------------------------------------------------------------------------------------------------------------------------------------------------------------------------------------------------------------------------------------------------------------------------------------------------------------------------------------------------------------------------------------------------------------------------------------------------------------------------------------------------------------------------------------------------------------------------------------------------------------------------------------------------------------------------------------------------------------------------------------------------------------------------------------------------------------------------------------------------------------------------------------------------------------------------------------------------------------------------------------------------------------------------------------------------------------------------------------------------------------------------------------------------------------------------------------------------------------------------------------------------------------------------------------------------------------------------------------------------------------------------------------------------------------------------------------------------------------------------------------------------------------------------------------------------------------------------------------------------------------------------------------------------------------------------------------------------------------------------------------------------------------------------------------------------------------------------------------------------------------------------------------------------------
12825	GC_00000017	ALL_SPLITS	PST_Yr1706b	8952	54	810	23	0	0.889283272313455	0.832887735844076	0.860162118271373	8952	Chr_11									---------------------------------------------------------------------------------------------------------------------------------------------------------------------------------------------------------------------------------------------------------------------------------------------------------------------------------------------------------------------------------------------------------------------------------------------------------------------------------------------------------------------------------------------------------------------------------------------------------------------------------------------------------------------------------------------------------------------------------------------------------------------------------------------------------------------------------------------------------------------------------------------------------------------------------------------------------------------------------------------------------------------------------------------------------------------------------------------------------------------------------------------------------------------------------------------------------------------------------------------------------------------------------------------------------------------------------------------------------------------------------------------------------------------------------------------------------------------------------------------------------------------------------------------------------------------------------------------------------------------------------------------------------------------------------------------------------------------------------------------------------------------------------------------------------------------------------------------------------------------------------------------------------------------------------------------------------------------------------------------------------------------------------------------------------------------------------------------------------------------------------------------------------------------------------------------------------------------------------------------------------------------------------------------------------------------------------------------------------------------------------------------------------------------------------------------------------------------------------------------------------------------------------------------------------------------------------------------------------------------------------------------------------------------------------------MNFLNSGAPDLGLPEGNDQLINAGGGRGEIEDHMDDEVGGSAGDQGHVVDDGFEGGSLDFGDEVVIETGIGDNRTEAAPWSWNGVLPFQPRAEIQAAPVDLGGHPTLLHKATDNVFGRPRTGQQSMGISTHPLLVEDSSRPSRGEGFSRSHRWMDIRSGSVDQWITAIENLLGGGAGQLIKHTLGTAAYGQRPIHIDLGQGPNGPSLGGVVIDPQRGVVMPIGPQGLHAQANQPPPASRLDRHLAD----------------------------------------------------------------------------------------------------------------------------------------------------------------------------------------------------------------------------------------------------------------------------------------------------------------------------------------------------------------------------------------------------------------------------------------------------------------------------------------------------------------------------------------------------------------------------------------------------------------------------------------------------------------------------------------------------------------------------------------------------------------------------------------------------------------------------------------------------------------------------------------------------------------------------------------------------------------------------------------------------------------------------------------------------------------------------------------------------------------------------------------------------------------------------------------------------------------------------------------------------------------------------------------------------------------------------------------------------------------------------------------------------------------------------------------
12826	GC_00000017	ALL_SPLITS	PST_Yr1706b	5737	54	810	23	0	0.889283272313455	0.832887735844076	0.860162118271373	5737	Chr_9									-----------------------------------------------------------------------------------------------------------------------------------------------------------------------------------------------------------------------------------------------------------------------------------------------------------------------------------------------------------------------------------------------------------------------------------------------------------------------------------------------------------------------------------------------------------------------------------------------------------------------------------------------------------------------------------------------------------------------------------------------------------------------------------------------------------------------------------------------------------------------------------------------------------------------------------------------------------------------------------------------------------------------------------------------------------------------------------------------------------------------------------------------------------------------------------------------------------------------------------------------------------------------------------------------------------------------------------------------------------------------------------------------------------------------------------------------------------------------------------------------------------------------------------------------------------------------------------------------------------------------------------------------------------------------------------------------------------------------------------------------------------------------------------------------------------------------------------------------------------------------------------------------------------------------------------------------------------------------------------------------------------------------------------------------------------------------------------------------------------------------------------------------------------------------------------------------------------------------------------------------------------MSWMSELLASYNECKISFMSSHHRKGKAPAKSSSSSTFTLADLKSKHEIWNFMLCDLIPTGPLSQPNTTESQKKSAIASWAIMVLVALCHEPNAGKEPSDVVTSARSFVLSGLARAIQDAIISEEPVDTRYGRLYALSDLTFRLLTATPFAQRPSASPSEAPIQIAKIMLEKNYAALLSNALADVDLNFPSVQRLSNSILRPLEHLTKAVTKISRASTNRKTGNNTTGPASTIEVESVPPTESSVEDEEMMPTEEDAPDLYRNSALGLYEGELEPGNRDNSPSTSEEQDHFDDDDADMDDLDDGAMLGGSDLSDASDEDGDVTIDMGEPDSDTSDGDHEGKDDDDDDDDDDPDDDDDEDDDDGDDDDVDDHHEDKDDTDLDMGIVNRGGGNAIVMPQSLDNPSDLDEEARNLMNFLNSGAPDLGLPEGDDQLINAGGGRGEIEDHMDDEDGGSAGDQGHVVDDGFEGGSLDSGDEVVIETGIGDNRTEAAPWSWNGVLPFQPRAKIQAAPVDLGGHPTLLHQATDNVFGRPRTGQQSMGISTHPLLVEDSSRPSRGEGFSRSHRRMDIRSGSVDQWITAIENLLGGGAGATRLPLLG----------------------------------------------------------------------------------------------------------------------------------QPDGSTTRQRTHRSSPWRCACSLRKFAGD--------------------------------------------------------------------------------------------------------------------------------------------------------------------------------------------------------------------------------------------------------------------------------------------------------------------------------------------------------------------------------------------------------------------------------------------------------------------------------------------------------------------------------------------------------------------------------------------------------------------------------------------------------------------------------------------------------------------------------------------------------------------------------------------------------------------------------------------------------------------------------------------------------------------------------------------------------------------------------------------------------------------------------------------------------------------------------------------------------------------------------------------------------------------------------------------------------------------------------------------------------------------------------------------------------------------------------------
12827	GC_00000017	ALL_SPLITS	PST_Yr1706b	10119	54	810	23	0	0.889283272313455	0.832887735844076	0.860162118271373	10119	Chr_14	PF06025.17	Domain of Unknown Function (DUF913)							---------------------------------------------------------------------------------------------------------------------------------------------------------------------------------------------------------------------------------------------------------------------------------------------------------------------------------------------------------------------------------------------------------------------------------------------------------------------------------------------------------------------------------------------------------------------------------------------------------------------------------------------------------------------------------------------------------------------------------------------------MTHTRILRDRDHASVVGSTIAELIRHQLSFTKMVLDATITYPNESDHIRKAVGINAGQVVNIQMKSCPEGIPP-PTDIKGSTPSFPLLPT-------PLVIPRRRKKITKRSLDKQLGTPTDQCCLQAPFAFIYGVSHLPLLSQSLQLLKSMVHNGVHCQDFINLGVVDLLLGLLRFLSIPYGFATTPAAQAFSSITRVVTEILSEEKLLVVMKRLRSNLIKKRIYPSGV--------------------------------------IYVQQVAICTLKPPPVSLEFQQHLKPVNVNGVLGTLN-----------------------------------------------------------------------------------------------------------------------------------------------------------------------------------------------------------------------------------------------------------------------------------------------------------------------------------------------------------------------------------------------------------------------------------------------------------------------------------------------------------------------------------------------------------------------------------------------------------------------------------------------------------------------------------------------------------------------------------------------------------------------------------IFIVEPFAPRYDGVDIGDVDAK------------------------------------------------------------------------------------------------------------------------------------------------------------------------------------------------------------------------------------------------------------------------------------------------------------------------------------------------------------------------------------------------------------------------------------------------------------------------------------------------------------------------------------------------------------------------------------------------------------------------------------------------------------------------------------------------------------------------------------------------------------------------------------------------------------------------------------------------------------------------------------------------------------------------------------------------------------------------------------------------------------------------------------------------------------------------------------------------------------AAKITVLVDGDLPDRAQLKDSLLAAVPTHRQNTL----------------------------------------------------------------------------------------------------------------------------------------------------------------------------------------------------------------------------------------------------------------------------------------------------------------------------------------------------------------------------------------------------------------------------------------------------------------------------------------------------------------------------------------------------------------------------------------------------------------------------------------------------------------------------------------------------------------------------------------------------------------------------------------------------------------------------------------------------------------------------------------------------------------------------------------------------------------------------------------------------------------------------------------------------------------------------------------------------------------------------------------------------------------------------------------------------------------------------------------------------------------------------------------------------------------------------------------------------------
12828	GC_00000017	ALL_SPLITS	PST_Yr1716a	7050	54	810	23	0	0.889283272313455	0.832887735844076	0.860162118271373	7050	Chr_11									--------------------------------------------------------------------------------------------------------------------------------------------------------------------------------------------------------------------------------------------------------------------------------------------------------------------------------------------------------------------------------------------------------------------------------------------------------------------------------------------------------------------------------------------------------------------------------------------------------------------------------------------------------------------------------------------------------------------------------------------------------------------------------------------------------------------------------------------------------------------------------------------------------------------------------------MKHQLQSSNRTDCKSAQFASISQSLN--------------------------------------------------------------------------------------------------------------------------------------------------------------------------------------------------------------------------------------------------------------------------------------------------------------------------------------------------------------------------------------------------------------------------------------------------------------------------------------------------------------------------------------------------------------------------------------------------------------------------------------------------------------------------------------------------------------------------------------------------------------------------------------------------------------HFLMLALLANNSSFKRSLHQNATALLKTIAALLGNATGLMNTLLEAG--KISKWLASSLLIVEAILAYAKDKLAYKIELFRPAADDLDK-----KEDDENADIPMPDSVAPPGPPALINKPSQAGASLSASTSAPKL--------------------------------------------------------------------------------------------------------------------------------------------------------------------------------------------------------------------------------------------------------------------------------------------------------------------------------------------------------------------------------------------------------------------------------------------------------------------------------------------------------------------------------------------------------------------------------------------------------------------------------------------------------------------------------------------------------------------------------------------------------------------------------------------------------------------------------------------------------------------------------------------------------------------------------------------------------------------------------------------------------------------------------------------------------------------------------------------------------------------------------------------------------------------------------------------------------------------------------------------------------------------------------------------------------------------------------------------------------------------------------------------------------------------------------------------------------------------------------------------------------------------------------------------------------------------------------------------------------------------------------------------------------------------------------------------------------------------------------------------------------------------------------------------------------------------------------------------------------------------------------------------------------------------------------------------------------------------------------------------------------------------------------------------------------------------------------------------------------------------------------------------------------------------------------------------------------------------------------------------------------------------------------------------------------------------------------------------------------------------------------------------------------------------------------------------------------------
12829	GC_00000017	ALL_SPLITS	PST_Yr1716a	7885	54	810	23	0	0.889283272313455	0.832887735844076	0.860162118271373	7885	Chr_12									---------------------------------------------------------------------------------------------------------------------------------------------------------------------------------------------------------------------------------------------------------------------------------------------------------------------------------------------------------------------------------------------------------------------------------------------------------------------------------------------------------------------------------------------------------------------------------------------------------------------------------------------------------------------------------------------------------------------------------------------------------------------------------------------------------------------------------------------------------------------------------------------------------------------------------------------------------------------------------------------------------------------------------------------------------------------------------------------------------------------------------------------------------------------------------------------------------------------------------------------------------------------------------------------------------------------------------------------------------------------------------------------------------------------------------------------------------------------------------------------------------------------------------------------------------------------------------------------------------------------------------------------------------------------------------------MKTALSELRDPLRAMFLKRSLILAESYDELAFDLKTAFKAFEKRSLADDDKPFDGIATLLSDLESLSPSTDASNEDPPPNNILAISVRLRMLALLANDSSFEASLHRNANALLKTIVALLRNATGLMNESLEAS--EIPKWLASSLLIVEAILAYAKDKPASEIERSRPASDDLDENEEDDEEDDKDADNPMPDSVAFLGLPALINEPRQAGASQAASTSAPKSIKNAEA--------------------------------------------------------------------------------------------------------------------------------------------------------------------------------------------------------------------------------------------------------------------------------------------------------------------------------------------------------------------------------------------------------------------------------------------------------------------------------------------------------------------------------------------------------------------------------------------------------------------------------------------------------------------------------------------------------------------------------------------------------------------------------------------------------------------------------------------------------------------------------------------------------------------------------------------------------------------------------------------------------------------------------------------------------------------------------------------------------------------------------------------------------------------------------------------------------------------------------------------------------------------------------------------------------------------------------------------------------------------------------------------------------------------------------------------------------------------------------------------------------------------------------------------------------------------------------------------------------------------------------------------------------------------------------------------------------------------------------------------------------------------------------------------------------------------------------------------------------------------------------------------------------------------------------------------------------------------------------------------------------------------------------------------------------------------------------------------------------------------------------------------------------------------------------------------------------------------------------------------------------------------------------------------------------------------------------------------------------------------------------------------------------------------------------------------------------
12830	GC_00000017	ALL_SPLITS	PST_Yr1716a	14196	54	810	23	0	0.889283272313455	0.832887735844076	0.860162118271373	14196	Chr_18	PF00632.30	HECT-domain (ubiquitin-transferase)							MTRIKRSWKKAPETNPKVVVLIKEFVDLPDPELIAALEDAITTGWQYPRSDLMFWIPVLNRFDAYLETTIKEYELRGPGSKKEKDSDGKEVKENDSNRIGVQVNEFAPDTKRMTLAIFGFIKLLLENCTNRKLFSSYDRLNDFLLTTDTDVLLANLRLILRSAQQWSVQHQDMNGGFGISHSRLLDLLQSWSSIGGTEKANLTLVELIQQSIPTSSEAEDSPMDTNPLPSNPQHSPEVTFLFYRKVDPKPTAQLPIAAKPTADEKGKGKDVATGPSTSSNQPAHSPTTPTPKSRPKEKSSAAQTSPAQPLAPVEGLATIHVSADTLASGRRPQDILADLIEQHQLPIDCRFKLFHRIRIAIALRNSLDVRRFAVVRLLALAIYAHTTDETTAVSKLFIYEPGLISQLSELINLEIGGDGLGGDIQAAAFYALEGISRYRGKIAEVAGAVGVSVSHGTLMQVVRKMAKELERERAACKDEFIDSLFCFLSCLQLSVYAGSLLVGAGVVPVLVDICKNSHPNQIGTVIRAVTNLDGLLYGFTSAFALFNQVDGLKVFVNRIKDEVDKAISEHHVDITSSSKPSELLIGMLSHSSAGLLKALFRSIQRLLTSAGTLESVRNLTETQLPQSIKLIIQNKAIFGYQIYSLAINMMSTLIHSEPTSLAILQEAGLPEALYDAIDSGIEPAFDVIAAIPSALGALCLNDVGLEQLNERQAIPAIFSVFTSERHARILRDRDHASVVGSTIDELVRHQPTLKKMVLDATLTYLKEIDRIGKAIDINASQVVNVQLKSCPEDVPA--TAIEGSTASLPVASSLGGPDDVVMSESQVAPTSTANLFQSATASISKKEKEKDEKDHYSNNLVLLLIDVACRILESMLQNVAHCQEFLNLGTLDLLLGLLRLPSIPYDFATTPAAEAFSSTIRVVTETLPGETLSVVMKQLRFDLIEIKPFWETLRPKSEML------------KMVSPNSADVGNHNLVFRRLISIQAYISFLSDICVASGYSHSRTAT---GILGVFNKAEESETVSFLGALQRVVCWEHILIKAFAPKPWSDGSTPTAAFTSTTVPIPSSSSGAVSYPVPPPLGDQTQISSIATITTNTISQTEAASLTSTERPDSDTRNPTETPASPPASESSIENAKALRSIAASISQSLNPFFSAMIKLLSSRRVTDEALKKQALFTANLLAQVLSGHLVWPGADDHFSNFAYLTVCLNTASQLLTEERGSRSTLNSLILSPFYDSGGLQTILSLFNRYVDQTELLSKEENRTPAQNVLLVHLYGGLKVALDLLQTLCSSSALLDSPHTVLLQSWKDLVDPPFDAPGLLISMRARILADIQRLWRAEWLNTSPPNVVRGVVKILLDIIKADGEASPEPAAVGSFMAGDMLGTTNTSLDRIAGALTGGVGGMPGSSYMASYALSGGRAPAVPDESRIASLVDMGFPRSACETALARTHNNLNLATEFLLASPVLVQRAREEEATAATAAAAAPSASTDQPAATEEPSTSEEIDQTPDVIDSAQDESPAIVDEVMVTPRQSSVSAPALSIPSASNELASDTNDVSMGEASAEEPGTVEAQGSTENCSFSGDDGHTTPKIPSAEVNDQASSKTSRLDEIRAQMKTALSELRDPLRAMFLKRSLILAESYDELAFDLKTAFKAFEKRSLANDDKPFDGIATLLSDLESLSPSTDASNEDPPPNNILAISVRLRMLALLANDSSFEASLHRNANALLKSIVALLRNATGLMNESLEAS--EIPKWLASSLLIVEAILAYAKDKPASEIELSRPAADDLDENEEDDEEDDEDADNPMPDSVAFLGLPALINEPRQAGASQAASTSAPKSTKNAEGSSSAFTEPSEGELQLIFQICTNVLRCQQSGRHDFLAAIRVLLILTQKHSVAEAFLNSGVPAILLRSFSFKTESRGCLPYAAMLLRHTVESNPVKQAIMAKEITHFISSHGRVRQSDLPSFCRHLVPMAWRDWSTLMETIAATCKLVPNNGTAGGSWLIALNDKKDQKPQGSNTEPSNPTLKIPSGETAGSDMQIDEILPTDPEKPLDDAPWRPAVDGTMQFLMSELLKAGRDCLAPSAIADPTTSPNLPGIVRPPIFSQASQGARLPSLDTVEIGSIGPSNNSATTSNLVVAALGGSTNKLEKADEQQVAAFSHACFIMSWMSELLASYNECKISFMSSHHRKGKAPAKSSSSSTFTLADLKSKHEILNFMLCDLIPTGPLSQPNTTESQKKSAIASWAIMVLVALCHEPNAGKEPSDVVTSARSFVLSGLARAIQDAIVSEEPVDTRYGRLYALSDLTFRLLTAAPFAQRPSASPSEAPIQIAKIMLEKNYAALLSNALADVDLNFPSVQRLLNSILRPLEHLTKAVTKISRASTDRKTGDNTTGPASTIEVESVPPTESSVEDEEMMPTEEDAPDLYRNSALGLYEGELEPGNRDNSPSTSEEEDHFDDDDADMDDLDDGAMLGGSDLSDASDEDGDVTIDMGEPDSDTSDGDHEDEDDDDEDDDDDPDDDDDEDDDDGDDDDVDDHHEDEDDTDLDMGIVDRGVGNAIVMPQSLDNPSDLDEEARNLMNFLNSGAPDLGLPEGDDQLINAGGGRGEIEDHMDDEDGGSAGDQGHVVDDGFEGGSLDFGDEVVIETGIGDNRTEAAPWSWNGVLPFQPRAEIQAAPVDLGGHPTLLHQATDNVFGRPRTGQQSMGISTHPLLVEDSSRPSRGEGFSRSHRRMDIRSGSVDQWITAIENLLGGGAGQLIEHILGTAAYGQRPIHIDLGQGPNGPSLGGVVIDPQRGVVMPVGPQGLHAQANQPPPASRLDRHLADRVAGQTLMPLATLPRWSEEARVFQQITSASENPAKIQRAILNLLSPRAKQAAKEDLQEREKFVKLASEARRVREQNAAQSSQSAPAPPADAVTSTHGDDGILPMPVDVTGIAESLALVNASADEPNPPTSQPLANEDAEMHDGTDVVNQQPEEQVNSQPLPAAVPENNAMQDVNSQDDIVEVINLARQLADRIGSTADGSNAQDPVESAEPPSTTESGAPQPETTTEQAPVPSESTSTAAPAATSERVTIMINGAEVDITDTGIDPTFLEALPDDMREEVLNQHFREQRPVREELSVPVPSSISTDFLDALPPEIRAEVIRSEVADQQRRRREDLARNTTAAGSNQAPADTEIDPATFLAGLDPSLREAVLLEQDDGFISTLPPNLLAEVDALRDRVVRRQHAARSGRARDPLTGLPVTTASPIPPVAKKVPVKVDAVQVLDRSGIAALVRLMFFPQPLRRHSLQKVLVNLCENSRSRTELIGTLLGLLQDGTRDAATIDKSFSQVSSRASKALTPVTPKSTTKLRRETHVGPLPHFPGESVPNLIALRCLEALSLLVTSNDRVPIYFLTEQEVHVALHKRSVKKGKGKEKSSTSNTYPIVGLLALLDRASLLKHPNLTESITSLLSLIGKPLTALAKKLEENKNQPASTSTSTAPAATPLNEVGAAPASSETAANRGTARATTTSDARPSQAAADKPDTPPTTLEKAPALAAHDLCMIVNVLDSGECSSKTFSHTVTFIQAISTCPNGREVIAAELLERAKFLGNALLPDLDELSEAIREAPNAAEVRSTTLAKFSSASAQQAKLLRILKTTEFLDAHAKKQEGIQLPLPEPTSPLTLSGVDVTSPTSAKSVQGSQVTGIQFKSLWEKLSECLTLVQGRDDMIHIATVLLPLMESFLVVCKHAGISSAKSLRGSLSPRPEELSPDVVHGFFLSFTERHRKVLNTMVRNNPGLMSGSFSILVHNPKVLEFDNKRNYFSQQLHKARSREQYGNVQLNVRRPHVFEDSFHSLARRTGDELKYGKLSVRFYDEEGVDAGGVTREWLTILVKQMLDPNYALFTGSAADSKTYQPNRASAVNPDHLGFFTFCGRVIGKALYDGRVVDAYFTLAFYKHLLGISVGLSDLESVDPDHHRSLKWMLDNDIDGIFELTFSVEADDFGSTRIVDLKPGGQEIPVTNENKPEYVQLLVQNRLTVSIREQIDAFKKGFDEIIPRDLVRIFSATELQLLLNGLPDINVEDWRANTELHQFQQSDSTVTWFWRAVRSFGQEERAKLLQFATGSSRVPLEGFGALQGAQGATKFSLVNAHTKNVLPSAHTCFNQIDLPSYDSYEELRKMFLIAINEGSEGF-----------------------------------GFA
12831	GC_00000017	ALL_SPLITS	PST_Yr1716a	2306	54	810	23	0	0.889283272313455	0.832887735844076	0.860162118271373	2306	Chr_2	PF06025.17	Domain of Unknown Function (DUF913)							------------------------------------------------------------------------------------------------------------------------------------------------------------------------------------------------------------------------------------------------------------------------------------------------------------------------------------------------------------------------------------------------------------------------------------------------------------------------------------------------------------------------------------------------------------------------------------------------------------------------------------------------------------------------MMSTLIRSILALLGILEEPGLPKASFNAVNGGIEPAFDVIAVITSALGALCLNDVGLD---------------------------------------------------------------------------------------------------------------------------------------------------------------------------------------------------------------------------------------------------------------------------------------------------------------------------------------------------------------------------------------------------------------------------------------------------------------------------------------------------------------------------------------------------------------------------------------------------------------------------------------------------------------------------------------------------------------------------------------------------------------------------------------------------------------------------------------------------------------------------------------------------------------------------------------------------------------------------------------------------------------------------------------------------------------------------------------------------------------------------------------------------------------------------------------------------------------------------------------------------------------------------------------------------------------------------------------------------------------------------------------------------------------------------------------------------------------------------------------------------------------------------------------------------------------------------------------------------------------------------------------------------------------------------------------------------------------------------------------------------------------------------------------------------------------------------------------------------------------------------------------------------------------------------------------------------------------------------------------------------------------------------------------------------------------------------------------------------------------------------------------------------------------------------------------------------------------------------------------------------------------------------------------------------------------------------------------------------------------------------------------------------------------------------------------------------------------------------------------------------------------------------------------------------------------------------------------------------------------------------------------------------------------------------------------------------------------------------------------------------------------------------------------------------------------------------------------------------------------------------------------------------------------------------------------------------------------------------------------------------------------------------------------------------------------------------------------------------------------------------------------------------------------------------------------------------------------------------------------------------------------------------------------------------------------------------------------------------------------------------------------------------------------------------------------------------------------------------------------------------------------------------------------------------------------------------------------------------------------------------------------------------
12832	GC_00000017	ALL_SPLITS	PST_Yr1716a	7882	54	810	23	0	0.889283272313455	0.832887735844076	0.860162118271373	7882	Chr_12	PF06025.17	Domain of Unknown Function (DUF913)							----------------------------------------------------------------------------------------------------------------------------------------------------------------------------------------------------------------------------------------------------------------------------------------------------------------------------------------------------------------------------------------------------------------------------------------------------------------------------------------------------------------------------------------------------------------------------------------------------------MLSHSSAGLLKALFRSIQRLLTSAGTLESVRNLTETQLPQSIKLIIQNKAIFGYQIYSLAINMMSTLIHSEPTSLATLQEAGLPKALYDAIDSGIEPAFDVIAAIPSALGALCLNDVGLEQLNERQAIPAIFSVFTSERHAQILRDRDHASVVGSTIDELVQHQPTLKKMVLDATLTYLKEIDRIGKAIDINASQVVNVQLKSCPEDVPA--TAIKGSTASLPVASSLGGPDDVVMSESQVAPTSTANLFQSATASISKKEKEKDEKDHYSNNLVLLLIDVACRILESMLQNVAHCQEFLNLGTLDLLLGLLRLPSIPYDFATTPAAEAFSSTIRVVTETLPGETLSVVMKQLRSDLIEIKPFWETLRPKSEML------------KMVSPNSADVGNHNLVFRRLISI--------------------------------------------------------------------------------------------------------------------------------------------------------------------------------------------------------------------------------------------------------------------------------------------------------------------------------------------------------------------------------------------------------------------------------------------------------------------------------------------------------------------------------------------------------------------------------------------------------------------------------------------------------------------------------------------------------------------------------------------------------------------------------------------------------------------------------------------------------------------------------------------------------------------------------------------------------------------------------------------------------------------------------------------------------------------------------------------------------------------------------------------------------------------------------------------------------------------------------------------------------------------------------------------------------------------------------------------------------------------------------------------------------------------------------------------------------------------------------------------------------------------------------------------------------------------------------------------------------------------------------------------------------------------------------------------------------------------------------------------------------------------------------------------------------------------------------------------------------------------------------------------------------------------------------------------------------------------------------------------------------------------------------------------------------------------------------------------------------------------------------------------------------------------------------------------------------------------------------------------------------------------------------------------------------------------------------------------------------------------------------------------------------------------------------------------------------------------------------------------------------------------------------------------------------------------------------------------------------------------------------------------------------------------------------------------------------------------------------------------------------------------------------------------------------------------------------------------------------------------------------------------------------------------------------------------------------------------------------------------------------------------------------------------------------------------------------------------------------------------------------------------------------------------------------------------------------------------------------------------------------------------------------------------------------------------------------------------------
12833	GC_00000017	ALL_SPLITS	PST_Yr1716a	13131	54	810	23	0	0.889283272313455	0.832887735844076	0.860162118271373	13131	Chr_17	PF06025.17	Domain of Unknown Function (DUF913)							MTRIKRSWKKAPETNPKVVVLIKEFVDLPDPELIAALEDAITTGWQYPRSDLMFWIPVLNRFDAYLETTIKEYELRGPGGKKEKDSDGKEVKENDSNRIGVQVNDFAPDTKRMTLAIFGFIKLLLENCTNRKLFSSYDRLNDFLLTTDTDVLLANLRLILRSAQQWSVQHQDMNGGFGISHSRLLDLLPSWSSIGGTEKANLTLVELIQQSIPTSSEAEDSPMDTNPLPSNPQHSPEVTFLFYRKVDPKPTAQLPIAAKPTADEKGKGKDVATGPSTSSNQPAHSPTTPTPKSRPKEKSSAAQTSPAQPLAPVEGLATIHVSADTLASGRRPQDILADLIEQHQLPIDCRFKLFHRIRIAIALRNSLDVRRFAVVRLLALAIYAHTTDETTAVSKLFIYEPGLISQLSELINLEIGGDGLGGDIQAAAFYALEGISRYRGKIAEVAGAVGVSVSHGTLMQVVRKMAKELERERAACKDEFIDSLFCFLSCLQLSVYAGSLLVGAGVVPVLVDICKNSHPNQIGTVIRAVTNLDGLLYGFTSAFALFNQVDGLKVFVNRIKDEADKAISEHHVDITSSSKPSELLIGTLSHSSAGLLKALFRSIQRLLTSAGTLESVHNLTETQLPQSIKLIIQNKAIFGYQIYSLAINMMSTLIYSEPTSLATLQEAGLPEALYDAIDSGIEPAFDVIAAIPSALGALCLNDVGLEQLNERQAIPAIFSVFTSERHARILRDRDHASVVGSTIDELVRHQPTLKKMVLDATLTYLKEIDRIGKAIDINASQVVNVQLKSCPEDVPA--TAIEGSTASLPVASSLGGPDDVVMSESQVAPTSTANLFQSATASISKKEKEKDEKDHYSNNLVLLLIDVACRILESMLQNVAHCHEFLNLGTLDLLLGLLRLPSIPYDFATTPAAEAFSSPIRVVTETLPGETLSVVMKQLRSDLIEIKPFWETLRPKSEML------------KMVSPNSADVGNHNLVFRRLISIQAYISFLSDICVASGYSHSRTAT---GILGVFNKAEESETVSFLGALQRVVCWEHILIKAFAPKPWSDGSTPTAAFTSTTVPIPSSSSGAVSYPVPPPLGDQTQISSIATITTNTISQTEAASLTSTERPDSDIRNPTETPATPPASESSIENAKALRSIAASISQSLNPFFSAMIKLLSSRQVTDEALKKQALFTANLLAQVLSGHLVWPGADDHFPNFAYLTVCLNTASQLLTKERGSRSNLNSLMIILTYPYGY----------------------------------------------------------------------------------------------------------------------------------------------------------------------------------------------------------------------------------------------------------------------------------------------------------------------------------------------------------------------------------------------------------------------------------------------------------------------------------------------------------------------------------------------------------------------------------------------------------------------------------------------------------------------------------------------------------------------------------------------------------------------------------------------------------------------------------------------------------------------------------------------------------------------------------------------------------------------------------------------------------------------------------------------------------------------------------------------------------------------------------------------------------------------------------------------------------------------------------------------------------------------------------------------------------------------------------------------------------------------------------------------------------------------------------------------------------------------------------------------------------------------------------QSGFNLGYNCAESVNFTNEAWIENG------------------------------------------------------------------------------------------------------------------------------------------------------RKGQACKYIDDA------------------------------------------------------------------------------------------------------------------------------------VTINYP----------------------------------------------------------------------------------------------------------------------------------------------------------------------------------------------------------------------------------------------------------------------------------------------------------------------------------------------------------------------------------------------------------------------------------------------------------------------------------------------------------------------------------------------------------------------------------------------------------------------------------------------------------------------------------------------------------------------------------------------------------------------------------------------------------------------------------------------------------------------------------------------------------------------------------------------------------------------------------------------------------------------------------------------------------------------------------------------------------------------------------------------------------------------------------------------------------
12834	GC_00000017	ALL_SPLITS	PST_Yr1716a	6653	54	810	23	0	0.889283272313455	0.832887735844076	0.860162118271373	6653	Chr_11									----------------------------------------------------------------------------------------------------------------------------------------------------------------------------------------------------------------------------------------------------------------------------------------------------------------------------------------------------------------------------------------------------------------------------------------------------------------------------------------------------------------------------------------------------------------------------------------------------------------------------------------------------------------------------------------------------------------------------------------------------------------------------------------------------------------------------------------------------------------------------------------------------------------------------------------------------------------------------------------------------------------------------------------------------------------------------------------------------------------------------------------------------------------------------------------------------------------------------------------------------------------------------------------------------------------------------------------------------------------------------------------------------------------------------------------------------------------------------------------------------------------------------------------------------------------------------------------------------------------------------------------------------------------------------------------------------------------------------------------------------------------------------------------------------------------------------------------------------------------------------------------------------------------------------------------------------------------------------------------------------------------------------------------------------------------------------------------------------------------------------------------------------------------------------------------------------------------------------------------------------------------------------------------------------------------------------------------------------------------------------------------------------------------------------------------------------------------------------------------------------------------------------------------------------------------------------------------------------------------------------------------------------------------------------------------------------------------------------------------------------------------------------------------------------------------------------------------------------------------------------------------------------------------------------------------------------MPLATLPRWSEEAQVFQQITSASENPAKIQRAILNLLSPRAKQAAKEDLQERKKFVKLASEAQRVREQNAAQSSQSAPAPPTNAVTSTHGDDGILPMPVDVTGIAESLALVNASADEPNPPTSQPLTNEDAVMHGKA----------------------------------------------------------------------------------------------------------------------------------------------------------------------------------------------------------------------------------------------------------------------------------------------------------------------------------------------------------------------------------------------------------------------------------------------------------------------------------------------------------------------------------------------------------------------------------------------------------------------------------------------------------------------------------------------------------------------------------------------------------------------------------------------------------------------------------------------------------------------------------------------------------------------------------------------------------------------------------------------------------------------------------------------------------------------------------------------------------------------------------------------------------------------------------------------------------------------------------------------------------------------------------------
12835	GC_00000017	ALL_SPLITS	PST_Yr1716a	3639	54	810	23	0	0.889283272313455	0.832887735844076	0.860162118271373	3639	Chr_6	PF00632.30	HECT-domain (ubiquitin-transferase)							--------------------------------------------------------------------------------------------------------------------------------------------------------------------------------------------------------------------------------------------------------------------------------------------------------------------------------------------------------------------------------------------------------------------------------------------------------------------------------------------------------------------------------------------------------------------------------------------------------------------------------------------------------------------------------------------------------------------------------------------------------------------------------------------------------------------------------------------------------------------------------------------------------------------------------------------------------------------------------------------------------------------------------------------------------------------------------------------------------------------------------------------------------------------------------------------------------------------------------------------------------------------------------------------------------------------------------------------------------------------------------------------------------------------------------------------------------------------------------------------------------------------------------------------------------------------------------------------------------------------------------------------------------------------------------------------------------------------------------------------------------------------------------------------------------------------------------------------------------------------------------------------------------------------------------------------------------------------------------------------------------------------------------------------------------------------------------------------------------------------------------------------------------------------------------------------------------------------------------------------------------------------------------------------------------------------------------------------------------------------------------------------------------------------------------------------------------------------------------------------------------------------------------------------------------------------------------------------------------------------------------------------------------------------------------------------------------------------------------------------------------------------------------------------------------------------------------------------------------------------------------------------------------------------------------------------------------------------------------------------------------------------------------------------------------------------------------------------------------------------------------------------------------------------------------------------------------------------------------------------------------------------------------------------------------------------------------------------------------------------------------------------------------------------------------------------------------------------------------------------------------------------------------------------------------------------------------------------------------------------------------------------------------------------------------------------------------------------------------------------------------------------------------------------------------------------------------------------------------------------------------------------------------------------------------------------------------------------------------------------------------------------------------------MLDPNYALFTGSAADSKTYQPNRASAVNPNHLGSLMFCGRVIGKALYEGPVVDTYFTLAFYKHLLEHLHRGGYIAGVNTFGYNP----------------------NFGNSRFEPAWRPPQRM--------------------------------------------------------------------------------------------------------------------------------------------------------------------------------------------------------------------
12836	GC_00000017	ALL_SPLITS	PST_Yr1716a	6652	54	810	23	0	0.889283272313455	0.832887735844076	0.860162118271373	6652	Chr_11	PF00632.30	HECT-domain (ubiquitin-transferase)							---------------------------------------------------------------------------------------------------------------------------------------------------------------------------------------------------------------------------------------------------------------------------------------------------------------------------------------------------------------------------------------------------------------------------------------------------------------------------------------------------------------------------------------------------------------------------------------------------------------------------------------------------------------------------------------------------------------------------------------------------------------------------------------------------------------------------------------------------------------------------------------------------------------------------------------------------------------------------------------------------------------------------------------------------------------------------------------------------------------------------------------------------------------------------------------------------------------------------------------------------------------------------------------------------------------------------------------------------------------------------------------------------------------------------------------------------------------------------------------------------------------------------------------------------------------------------------------------------------------------------------------------------------------------------------------------------------------------------------------------------------------------------------------------------------------------------------------------------------------------------------------------------------------------------------------------------------------------------------------------------------------------------------------------------------------------------------------------------------------------------------------------------------------------------------------------------------------------------------------------------------------------------------------------------------------------------------------------------------------------------------------------------------------------------------------------------------------------------------------------------------------------------------------------------------------------------------------------------------------------------------------------------------------------------------------------------------------------------------------------------------------------------------------------------------------------------------------------------------------------------------------------------------------------------------------------------------------------------------------------------------------------------------------------------------------------------------------------------------------------------------------------------------------------------------------------------------------------------------------------------------------------------------------------------------------------------------------------------------------------------------------------------------------------------------------------------------------------------------------------------------------------------------------------------------------------------------------------------------------------------------------------------------------------------------------------------------------------------------------------------------------------------------------------------------------------------------------------------------------MIHIATVLLPLMESFLVVCKHAGISSTKSLRGSLSPRPEELSPDVVHGFFLSFTERHQKVLNTMVRNNPGLMSGSFSILVHNPKVLEFDNKQNYFSQQLHKARSREQYGNVQLNVRRPHVFEDSFHSLARRTGDELKYGKLSVRFYDEEGVDAGGVTREWLTILVKQMLDPNYALFTGSAADSKTYQPNRASAVNPDHLGFFTFCGRVIGKALYDGRVVDAYFTLAFYKHLLGISVGLSDLELVDQDV-------------------------------------------------------------------------------------------------------------------------------------------VELLKSADGAAFLTNTEDGELH---------------------------------------------------------------------------------------------
12837	GC_00000017	ALL_SPLITS	PST_Yr1716a	6655	54	810	23	0	0.889283272313455	0.832887735844076	0.860162118271373	6655	Chr_11	PF06025.17	Domain of Unknown Function (DUF913)							-----------------------------------------------------------------------------------------------------------------------------------------------------------------------------------------------------------------------------------------------------------------------------------------------------------------------------------------------------------------------------------------MALAIYAHTTDETTAVTKLSIYEPGLISSLSELIKFEIGGDGLVGDTQAMRRKEFPVIVG--------------------------------------------RSLKSLVPSKFHSTSTLDLLVEAGVVPVIVDICENSHPNQIETVIRADTNLDGLPYRFTLAFGLFNQVDGLKVFVNRIEDEVGKAISEYHVDITSLSKPSNLLIDMLSHSSAGLPKALFRLIQRLLTSAGTLESVCNLTKT---------------------------------------------------------------------------------------------------------------------------------------------------------------------------------------------------------------------------------------------------------------------------------------------------------------------------------------------------------------------------------------------------------------------------------------------------------------------------------------------------------------------------------------------------------------------------------------------------------------------------------------------------------------------------------------------------------------------------------------------------------------------------------------------------------------------------------------------------------------------------------------------------------------------------------------------------------------------------------------------------------------------------------------------------------------------------------------------------------------------------------------------------------------------------------------------------------------------------------------------------------------------------------------------------------------------------------------------------------------------------------------------------------------------------------------------------------------------------------------------------------------------------------------------------------------------------------------------------------------------------------------------------------------------------------------------------------------------------------------------------------------------------------------------------------------------------------------------------------------------------------------------------------------------------------------------------------------------------------------------------------------------------------------------------------------------------------------------------------------------------------------------------------------------------------------------------------------------------------------------------------------------------------------------------------------------------------------------------------------------------------------------------------------------------------------------------------------------------------------------------------------------------------------------------------------------------------------------------------------------------------------------------------------------------------------------------------------------------------------------------------------------------------------------------------------------------------------------------------------------------------------------------------------------------------------------------------------------------------------------------------------------------------------------------------------------------------------------------------------------------------------------------------------------------------------------------------------------------------------------------------------------------------------------------------------------------------------------------------------------------------------------------------------------------------------------------------------------------------------------------------------------------------------------------------------------------------------------------------------------------------------------------------------------------------------------------------------------------------------
12838	GC_00000017	ALL_SPLITS	PST_Yr1716a	13130	54	810	23	0	0.889283272313455	0.832887735844076	0.860162118271373	13130	Chr_17									-----------------------------------------------------------------------------------------------------------------------------------------------------------------------------------------------------------------------------------------------------------------------------------------------------------------------------------------------------------------------------------------MALAIYAHTTDETTAVTKLSIYEPGLISSLSELIKFEIGGDGLVGDTQAHSS---------------------------------------------------------------------------------------------------------------------------------------------------------------------------------------------------------------------------------------------------------------------------------------------------------------------------------------------------------------------------------------------------------------------------------------------------------------------------------LGYLARHYNPAQASTVN--------------------------------------------------------------------------------------------------------------------------------------------------------------------------------------------------------------------------------------------------------------------------------------------------------------------------------------------------------------------------------------------------------------------------------------------------------------------------------------------------------------------------------------------------------------------------------------------------------------------------------------------------------------------------------------------------------------------------------------------------------------------------------------------------------------------------------------------------------------------------------------------------------------------------------------------------------------------------------------------------------------------------------------------------------------------------------------------------------------------------------------------------------------------------------------------------------------------------------------------------------------------------------------------------------------------------------------------------------------------------------------------------------------------------------------------------------------------------------------------------------------------------------------------------------------------------------------------------------------------------------------------------------------------------------------------------------------------------------------------------------------------------------------------------------------------------------------------------------------------------------------------------------------------------------------------------------------------------------------------------------------------------------------------------------------------------------------------------------------------------------------------------------------------------------------------------------------------------------------------------------------------------------------------------------------------------------------------------------------------------------------------------------------------------------------------------------------------------------------------------------------------------------------------------------------------------------------------------------------------------------------------------------------------------------------------------------------------------------------------------------------------------------------------------------------------------------------------------------------------------------------------------------------------------------------------------------------------------------------------------------------------------------------------------------------------------------------------------------------------------------------------------------------------------------------------------------------------------------------------------------------------------------------------------------------------------------------------------------------------------------------------------------------------------------------
12839	GC_00000017	ALL_SPLITS	PST_Yr1716a	6654	54	810	23	0	0.889283272313455	0.832887735844076	0.860162118271373	6654	Chr_11									---------------------------------------------------------------------------------------------------------------------------------------------------------------------------------------------------------------------------------------------------------------------------------------------------------------------------------------------------------------------------------------------------------------------------------------------------------------------------------------------------------------------------------------------------------------------------------------------------------------------------------------------------------------------------------------------------------------------------------------------------------------------------------------------------------------------------------------------------------------------------------------------------------------------------------------------------------------------------------------------------------------------------------------------------------------------------------------------------------------------------------------------------------------------------------------------------------------------------------------------------------------------------------------------------------------------------------------------------------------------------------------------------------------------------------------------------------------------------------------------------------------------------------------------------------------------------------------------------------------------------------------------------------------------------------------------------------------------------------------------------------------------------------------------------------------------------------------------------------------------------------------------------------------------------------------------------------------------------------------------------------------------------------------------------------------------------------------------------------------------------------------------------------------------------------------------------------------------------------------------------------------------------------------------------------------------------------------------------------------------------------------------------------------------------------------------------------------------------------------------------------------------------------------------------------------------------------------------------------------------------------------------------------------------------------------MNFLNSGAPDLGLPEGNDQLINAGGGRGEIEDHMDDEVGGSAGDQGHVVDDGFEGGSLDFGDEVVIETGIGDNRTEAAPWSWNGVLPFQPRAKIQAAPVDLGGHPTLLHKATDNVFGRPRTGQQSMGISTHPLLVKDSSRPSRGEGFSRSHRRMDIRSGSVDQWITAIENLLGGGAGQLIKHTLGTAAYGQRPIHIDLGQGPNGPSLGGVVIDPQRGVVMPIGPQGLHAQENQPPPASRLDRHLAD----------------------------------------------------------------------------------------------------------------------------------------------------------------------------------------------------------------------------------------------------------------------------------------------------------------------------------------------------------------------------------------------------------------------------------------------------------------------------------------------------------------------------------------------------------------------------------------------------------------------------------------------------------------------------------------------------------------------------------------------------------------------------------------------------------------------------------------------------------------------------------------------------------------------------------------------------------------------------------------------------------------------------------------------------------------------------------------------------------------------------------------------------------------------------------------------------------------------------------------------------------------------------------------------------------------------------------------------------------------------------------------------------------------------------------------
12840	GC_00000017	ALL_SPLITS	PST_Yr1716a	7886	54	810	23	0	0.889283272313455	0.832887735844076	0.860162118271373	7886	Chr_12	PF00514.29	Armadillo/beta-catenin-like repeat							-----------------------------------------------------------------------------------------------------------------------------------------------------------------------------------------------------------------------------------------------------------------------------------------------------------------------------------------------------------------------------------------------------------------------------------------------------------------------------------------------------------------------------------------------------------------------------------------------------------------------------------------------------------------------------------------------------------------------------------------------------------------------------------------------------------------------------------------------------------------------------------------------------------------------------------------------------------------------------------------------------------------------------------------------------------------------------------------------------------------------------------------------------------------------------------------------------------------------------------------------------------------------------------------------------------------------------------------------------------------------------------------------------------------------------------------------------------------------------------------------------------------------------------------------------------------------------------------------------------------------------------------------------------------------------------------------------------------------------------------------------------------------------------------------------------------------------------------------------------------------------------------------------------------------------------------------------------------------------------------------------------------------------------------------------------------------------------------------------------------------------------------------------------------------------------------------------------------------------------------------------------MSWMSELLASYNECKISFMSSHHRKGKAPAKSSSSSTFTLADLKSKHEIWNFMLCDLIPTGPLSQPNTTESQKKSAIASWAIMVLVAF-----------------------GLARAIQDAIISEEPVDTRYGRLYALSDLTFRLLTATPFAQRPSASPSEAPIQIAKIMLEKNYAALLSNALADVDLNFPSVQRLSNSILRPLEHLTKAVTKISRASTNRKTGNNTTGPASTIEVESVPPTKSSVEDEEMMPTEEDAPDLYRNSALGLYEGELEPGNRDNSPSTSEEQDHFDDDDADMDDLDDGAMLGGSDLSDASDEDGDVTIDMGEPDSDTSDGDHEGEDDDDDDDDDDPDDDDDEDDDDGDDDDVDDHHEDKDDTDLDMGIVNRGGGNAIVMPQSLDNPSDLDEEAQNLMNFLNSGAPDLGLPEGDDQLINAGGGRGEIEDHMDDEDGGSAGDQGHVVDDGFEGGSLDSGDEVVIETGIGDNRTEAAPWSWNGVLPFQPRAKIQAAPVDLGGHPTLLHQATDNVFGRPRTVALIVGWTFD-----------------------------------------------------------------------------------------------------------------------------------------LDPLTSGSLRSKTFSEAELVLLASRCLANLMEALPGSAHTV-VHHGAVPVLCANLLEINFSDLAEQSLSTLEKISEELLSSIVCEGGLTALLQYLVCLSTYVQRTAVTAAANCCSSILSESFDMVRDVFPDLAQYSPVL-----------------------------------------------------------------------------------------------------------------------------------------------------------------------------------------------------------------------------------------------------------------------------------------------------------------------------------------------------------------------------------------------------------------------------------------------------------------------------------------------------------------------------------------------------------------------------------------------------------------------------------------------------------------------------------------------------------------------------------------------------------------------------------------------------------------------------------------------------------------------------------------------------------------------------------------------------------------------------------------------------------------------------------------------------------------------------------------------------------------------------------------------------------------------------------------------------------------------------------------------------------------------
12841	GC_00000017	ALL_SPLITS	PST_Yr1716a	6651	54	810	23	0	0.889283272313455	0.832887735844076	0.860162118271373	6651	Chr_11	PF00632.30	HECT-domain (ubiquitin-transferase)							-----------------------------------------------------------------------------------------------------------------------------------------------------------------------------------------------------------------------------------------------------------------------------------------------------------------------------------------------------------------------------------------------------------------------------------------------------------------------------------------------------------------------------------------------------------------------------------------------------------------------------------------------------------------------------------------------------------------------------------------------------------------------------------------------------------------------------------------------------------------------------------------------------------------------------------------------------------------------------------------------------------------------------------------------------------------------------------------------------------------------------------------------------------------------------------------------------------------------------------------------------------------------------------------------------------------------------------------------------------------------------------------------------------------------------------------------------------------------------------------------------------------------------------------------------------------------------------------------------------------------------------------------------------------------------------------------------------------------------------------------------------------------------------------------------------------------------------------------------------------------------------------------------------------------------------------------------------------------------------------------------------------------------------------------------------------------------------------------------------------------------------------------------------------------------------------------------------------------------------------------------------------------------------------------------------------------------------------------------------------------------------------------------------------------------------------------------------------------------------------------------------------------------------------------------------------------------------------------------------------------------------------------------------------------------------------------------------------------------------------------------------------------------------------------------------------------------------------------------------------------------------------------------------------------------------------------------------------------------------------------------------------------------------------------------------------------------------------------------------------------------------------------------------------------------------------------------------------------------------------------------------------------------------------------------------------------------------------------------------------------------------------------------------------------------------------------------------------------------------------------------------------------------------------------------------------------------------------------------------------------------------------------------------------------------------------------------------------------------------------------------------------------------------------------------------------------------------------------------------------------------------------------------------------------------------------------------------------------------------------------------------------------------------------------------------------------------------------------------------------------------MLDNDIDGIFELTFSVEADDFGSTQIVDLKPGGQEILVTNENKPEYVQLLVQNRLTVSIREQIDAFKKGFDEIIPRDLVRIFSATETPDVLSSLTALLSPLAAQKSVTTSFLRSSNPSPTSAEVVPKLQQSLEC------------------------------------------------------------------------------------------------------------------
12842	GC_00000017	ALL_SPLITS	PST_Yr1716a	5555	54	810	23	0	0.889283272313455	0.832887735844076	0.860162118271373	5555	Chr_7									---------------------------------------------------------------------------------------------------------------------------------------------------------------------------------------------------------------------------------------------------------------------------------------------------------------------------------------------------------------------------------------------------------------------------------------------------------------------------------------------------------------------------------------------------------------------------------------------------------------------------------------------------------------------------------------------------------------------------------------------------------------------------------------------------------------------------------------------------------------------------------------------------------------------------------------------------------------------------------------------------------------------------------------------------------------------------------------------------------------------------------------------------------------------------------------------------------------------------------------------------------------------------------------------------------------------------------------------------------------------------------------------------------------------------------------------------------------------------------------------------------------------------------------------------------------------------------------------------------------------------------------------------------------------------------------MKTALSEFRDPLRAMFLKRSLILAESYNELAFDLKTTFKVCEKRSVANDNKPFDGITTLLSDLKSLSTSTDVSKEDPPQNNIFAMSVRLRMLALLTNNPSFKVSLHRNANTLLKTIVAVLCNATGCAQR---------------------------------------------------------KALNVVSAAYAYYGTPELLIQKDKRGRYMIAYPCNIQPFADFSF--------------------------------------------------------------------------------------------------------------------------------------------------------------------------------------------------------------------------------------------------------------------------------------------------------------------------------------------------------------------------------------------------------------------------------------------------------------------------------------------------------------------------------------------------------------------------------------------------------------------------------------------------------------------------------------------------------------------------------------------------------------------------------------------------------------------------------------------------------------------------------------------------------------------------------------------------------------------------------------------------------------------------------------------------------------------------------------------------------------------------------------------------------------------------------------------------------------------------------------------------------------------------------------------------------------------------------------------------------------------------------------------------------------------------------------------------------------------------------------------------------------------------------------------------------------------------------------------------------------------------------------------------------------------------------------------------------------------------------------------------------------------------------------------------------------------------------------------------------------------------------------------------------------------------------------------------------------------------------------------------------------------------------------------------------------------------------------------------------------------------------------------------------------------------------------------------------------------------------------------------------------------------------------------------------------------------------------------------------------------------------------------------------------------------------------------------------
12843	GC_00000017	ALL_SPLITS	PST_Yr1716a	9430	54	810	23	0	0.889283272313455	0.832887735844076	0.860162118271373	9430	Chr_14									-----------------------------------------------------------------------------------------------------------------------------------------------------------------------------------------------------------------------------------------------------------------------------------------------------------------------------------------------------------------------------------------------------------------------------------------------------------------------------------------------------------------------------------------------------------------------------------------------------------------------------------------------------------------------------------------------------------------------------------------------------------------------------------MVLDATITYPNESDHIRKAVGINAGQVVNIQMKSCPEGIPP-PTDIKGSTPSFPLLPT-------PLVIPRRRKKITKRSLDKQLGTPTDQCRLQAPFAFIYGVSHLPLLSQSLQLLKSMVHNGVHCQDFINLGVVDLLLGLLRFLSIPYGFATTPAAQAFSSITRVVTEILSEEKLLVVMKRLRSNLIE------------------------------------------------------------------------------------------------------------------------------------------------------------------------------------------------------------------------------------------------------------------------------------------------------------------------------------------------------------------------------------------------------------------------------------------------------------------------------------------------------------------------------------------------------------------------------------------------------------------------------------------------------------------------------------------------------------------------------------------------------------------------------------------------------------------------------------------------------------------------KVRDAKNGSDDL----------------------------------------------------------------------------------------------------------------------------------------------------------------------------------------------------------------------------------------------------------------------------------------------------------------------------------------------------------------------------------------------------------------------------------------------------------------------------------------------------------------------------------------------------------------------------------------------------------------------------------------------------------------------------------------------------------------------------------------------------------------------------------------------------------------------------------------------------------------------------------------------------------------------------------------------------------------------------------------------------------------------------------------------------------------------------------------------------------------------------------------------------------------------------------------------------------------------------------------------------------------------------------------------------------------------------------------------------------------------------------------------------------------------------------------------------------------------------------------------------------------------------------------------------------------------------------------------------------------------------------------------------------------------------------------------------------------------------------------------------------------------------------------------------------------------------------------------------------------------------------------------------------------------------------------------------------------------------------------------------------------------------------------------------------------------------------------------------------------------------------------------------------------------------------------------------------------------------------------------------------------------------------------------------------------------------------------------------------------------------------------------------------------------------------------------------------------------------------------------------------------
12844	GC_00000017	ALL_SPLITS	PST_Yr1716a	13250	54	810	23	0	0.889283272313455	0.832887735844076	0.860162118271373	13250	Chr_17									-----------------------------------------------------------------------------------------------------------------------------------------------------------------------------------------------------------------------------------------------------------------------------------------------------------------------------------------------------------------------------------------------------------------------------------------------------------------------------------------------------------------------------------------------------------------------------------------------------------------------------------------------------------------------------------------------------------------------------------------------------------------------------------------------------------------------------------------------------------------------------------------------------------------------------------------------------------------------MKQLRHDLINIKPFWETLRPKAEML------------KMVSPTSADVGNHNLIFRRLISIQAYTSVLSDMCVASGYSHTQNAT---GILAVFNKTHRS------------------------------------------------------------VGNSALLGCIATR--------------------------------------------------------------------------------------------------------------------------------------------------------------------------------------------------------------------------------------------------------------------------------------------------------------------------------------------------------------------------------------------------------------------------------------------------------------------------------------------------------------------------------------------------------------------------------------------------------------------------------------------------------------------------------------------------------------------------------------------------------------------------------------------------------------------------------------------------------------------------------------------------------------------------------------------------------------------------------------------------------------------------------------------------------------------------------------------------------------------------------------------------------------------------------------------------------------------------------------------------------------------------------------------------------------------------------------------------------------------------------------------------------------------------------------------------------------------------------------------------------------------------------------------------------------------------------------------------------------------------------------------------------------------------------------------------------------------------------------------------------------------------------------------------------------------------------------------------------------------------------------------------------------------------------------------------------------------------------------------------------------------------------------------------------------------------------------------------------------------------------------------------------------------------------------------------------------------------------------------------------------------------------------------------------------------------------------------------------------------------------------------------------------------------------------------------------------------------------------------------------------------------------------------------------------------------------------------------------------------------------------------------------------------------------------------------------------------------------------------------------------------------------------------------------------------------------------------------------------------------------------------------------------------------------------------------------------------------------------------------------------------------------------------------------------------------------------------------------------------------------------------------------------------------------------------------------------------------------GFW
12845	GC_00000017	ALL_SPLITS	PST_Yr1716b	8419	54	810	23	0	0.889283272313455	0.832887735844076	0.860162118271373	8419	Chr_11									--------------------------------------------------------------------------------------------------------------------------------------------------------------------------------------------------------------------------------------------------------------------------------------------------------------------------------------------------------------------------------------------------------------------------------------------------------------------------------------------------------------------------------------------------------------------------------------------------------------------------------------------------------------------------------------------------------------------------------------------------------------------------------------------------------------------------------------------------------------------------------------------------------------------------------------MKHQLQSSNRTDCKSAQFASISQSLN--------------------------------------------------------------------------------------------------------------------------------------------------------------------------------------------------------------------------------------------------------------------------------------------------------------------------------------------------------------------------------------------------------------------------------------------------------------------------------------------------------------------------------------------------------------------------------------------------------------------------------------------------------------------------------------------------------------------------------------------------------------------------------------------------------------HFLMLALLANNSSFKRSLHQNATALLKTIAALLGNATGLMNTLLEAG--KISKWLASSLLIVEAILAYAKDKLAYKIELFRPAADDLDK-----KEDDENADIPMPDSVAPPGPPALINKPSQAGASLSASTSAPKL--------------------------------------------------------------------------------------------------------------------------------------------------------------------------------------------------------------------------------------------------------------------------------------------------------------------------------------------------------------------------------------------------------------------------------------------------------------------------------------------------------------------------------------------------------------------------------------------------------------------------------------------------------------------------------------------------------------------------------------------------------------------------------------------------------------------------------------------------------------------------------------------------------------------------------------------------------------------------------------------------------------------------------------------------------------------------------------------------------------------------------------------------------------------------------------------------------------------------------------------------------------------------------------------------------------------------------------------------------------------------------------------------------------------------------------------------------------------------------------------------------------------------------------------------------------------------------------------------------------------------------------------------------------------------------------------------------------------------------------------------------------------------------------------------------------------------------------------------------------------------------------------------------------------------------------------------------------------------------------------------------------------------------------------------------------------------------------------------------------------------------------------------------------------------------------------------------------------------------------------------------------------------------------------------------------------------------------------------------------------------------------------------------------------------------------------------------------
12846	GC_00000017	ALL_SPLITS	PST_Yr1716b	6743	54	810	23	0	0.889283272313455	0.832887735844076	0.860162118271373	6743	Chr_9									---------------------------------------------------------------------------------------------------------------------------------------------------------------------------------------------------------------------------------------------------------------------------------------------------------------------------------------------------------------------------------------------------------------------------------------------------------------------------------------------------------------------------------------------------------------------------------------------------------------------------------------------------------------------------------------------------------------------------------------------------------------------------------------------------------------------------------------------------------------------------------------------------------------------------------------------------------------------------------------------------------------------------------------------------------------------------------------------------------------------------------------------------------------------------------------------------------------------------------------------------------------------------------------------------------------------------------------------------------------------------------------------------------------------------------------------------------------------------------------------------------------------------------------------------------------------------------------------------------------------------------------------------------------------------------------MKTALSELRDPLRAMFLKRSLILAESYDELAFDLKTAFKAFEKRSLADDDKPFDGIATLLSDLESLSPSTDALNEDPPPNNILAISVRLRMLALLANDSSFEASLHRNANALLKTIVALLRNATGLMNESLEAS--EIPKWLASSLLIVEAILAYAKDKPASEIERSRPAADDLDENEEDDEEDDKDADNPMPDSVAFLGLPALINEPCQAGASQAASTSAPKSIKNAEA--------------------------------------------------------------------------------------------------------------------------------------------------------------------------------------------------------------------------------------------------------------------------------------------------------------------------------------------------------------------------------------------------------------------------------------------------------------------------------------------------------------------------------------------------------------------------------------------------------------------------------------------------------------------------------------------------------------------------------------------------------------------------------------------------------------------------------------------------------------------------------------------------------------------------------------------------------------------------------------------------------------------------------------------------------------------------------------------------------------------------------------------------------------------------------------------------------------------------------------------------------------------------------------------------------------------------------------------------------------------------------------------------------------------------------------------------------------------------------------------------------------------------------------------------------------------------------------------------------------------------------------------------------------------------------------------------------------------------------------------------------------------------------------------------------------------------------------------------------------------------------------------------------------------------------------------------------------------------------------------------------------------------------------------------------------------------------------------------------------------------------------------------------------------------------------------------------------------------------------------------------------------------------------------------------------------------------------------------------------------------------------------------------------------------------------------------------
12847	GC_00000017	ALL_SPLITS	PST_Yr1716b	13366	54	810	23	0	0.889283272313455	0.832887735844076	0.860162118271373	13366	Chr_17	PF00632.30	HECT-domain (ubiquitin-transferase)							-------------------------------------------------------------------------------------------------------------------------------------------MNNSLLH--------------------------------------------------------------------------------------------------------------------------------------------------------------------------------------------------------------------------------------------------------------------------------------------------------------------------------------------------FC--------------------------------------------------------------------------------------------------------------------------------------------------------------------------------------------------------------------------------------------------------------------------------------------------------------------------------------------------------------------------------------VILFLD----------------------------------------------------------------------------------------------------------------------------------------------------------------------SSSLFFL-------------------------------------------------------------------------------------------------------------------------------------LLSRRRL-----------------------------DDHFSNFAYLTVCLNTASQLLTEERGSRSTLNSLILSPFYDSGGLQTILSLFNRYVDQTELLSKEENRTPAQNVLLVHLYGGLKVALDLLQTLCSSSALLDSPHTVLLQSWKDLVDPPFDAPGLLISMRARILADIQRLWRAEWLNTSPPNVVRGVVKILLDIIKADGEASPEPAAVGSFMAGDMLGTTNTSLDRIAGALTGGVGGMPGSSYMASYALSGGRAPAVPDESRIASLVDMGFPRSACETALARTHNNLNLATEFLLASPVLVQRAREEEATAATAAAAAPSASTDQPAATEEPSTSEEIDQTPDVIDSAQDESPAIVDEVMVTPRQSSVSAPALSIPSASNELASDTNDVSMGEASAEEPGTVEAQGSTENCSFSGDDGHTTPKIPSAEVNDQASSKTSRLDEIRAQMKTALSELRDPLRAMFLKRSLILAESYDELAFDLKTAFKAFEKRSLANDDKPFDGIATLLSDLESLSPSTDASNEDPPPNNILAISVRLRMLALLANDSSFEASLHRNANALLKSIVALLRNATGLMNESLEAS--EIPKWLASSLLIVEAILAYAKDKPASEIELSRPAADDLDENEEDDEEDDEDADNPMPDSVAFLGLPALINEPRQAGASQAASTSAPKSTKNAEASSSAFTEPSEGELQLIFQICTNVLRCQQSGRHDFLAAIRVLLILTQKHSVAEAFLNSGVPAILLRSFSFKTESRGCLPYAAMLLRHTVESNPVKQAIMAKEITHFISSHGRVRQSDLPSFCRHLVPMAWRDWSTLMETIAATCKLVPNNGTAGGSWLIALNDKKDQKPQGSNTEPSNPTLKIPS----------------------DDAPWRPAVDGTMQFLMSELLKAGRDCLAPSAIADPTTSPNLPGIVRPPIFSQASQGARLPSLDTVEIGSIGPSNNSATTSNLVVAALGGSTNKLEKADEQQVAAFSHACFIMSWMSELLASYNECKISFMSSHHRKGKAPAKSSSSSTFTLADLKSKHEILNFMLCDLIPTGPLSQPNTTESQKKSAIASWAIMVLVALCHEPNAGKEPSDVVTSARSFVLSGLARAIQDAIVSEEPVDTRYGRLYALSDLTFRLLTAAPFAQRPSASPSEAPIQIAKIMLEKNYAALLSNALADVDLNFPSVQRLLNSILRPLEHLTKAVTKISRASTDRKTGDNTTGPASTIEVESVPPTESSVEDEEMMPTEEDAPDLYRNSALGLYEGELEPGNRDNSPSTSEEEDHFDDDDADMDDLDDGAMLGGSDLSDASDEDGDVTIDMGEPDSDTSDGDHEDEDDDDEDDDDDPDDDDDEDDDDGDDDDVDDHHEDEDDTDLDMGIVDRGVGNAIVMPQSLDNPSDLDEEARNLMNFLNSGAPDLGLPEGDDQLINAGGGRGEIEDHMDDEDGGSAGDQGHVVDDGFEGGSLDFGDEVVIETGIGDNRTEAAPWSWNGVLPFQPRAEIQAAPVDLGGHPTLLHQATDNVFGRPRTGQQSMGISTHPLLVEDSSRPSRGEGFSRSHRRMDIRSGSVDQWITAIENLLGGGAGQLIEHILGTAAYGQRPIHIDLGQGPNGPSLGGVVIDPQRGVVMPVGPQGLHAQANQPPPASRLDRHLADRVAGQTLMPLATLPRWSEEARVFQQITSASENPAKIQRAILNLLSPRAKQAAKEDLQEREKFVKLASEARRVREQNAAQSSQSAPAPPADAVTSTHGDDGILPMPVDVTGIAESLALVNASADEPNPPTSQPLANEDAEMHDGTDVVNQQPEEQVNSQPLPAAVPENNAMQDVNSQDDIVEVINLARQLADRIGSTADGSNAQDPVESAEPPSTTESGAPQPETTTEQAPVPSESTSTAAPAATSERVTIMINGAEVDITDTGIDPTFLEALPDDMREEVLNQHFREQRPVREELSVPVPSSISTDFLDALPPEIRAEVIRSEVADQQRRRREDLARNTTAAGSNQAPADTEIDPATFLAGLDPSLREAVLLEQDDGFISTLPPNLLAEVDALRDRVVRRQHAARSGRARDPLTGLPVTTASPIPPVAKKVPVKVDAVQVLDRSGIAALVRLMFFPQPLRRHSLQKVLVNLCENSRSRTELIGTLLGLLQDGTRDAATIDKSFSQVSSRASKALTPVTPKSTTKLRRETHVGPLPHFPGESVPNLIALRCLEALSLLVTSNDRVPIYFLTEQEVHVALHKRSVKKGKGKEKSSTSNTYPIVGLLALLDRASLLKHPNLTESITSLLSLIGKPLTALAKKLEENKNQPASTSTSTAPAATPLNEVGAAPASSETAANRGTARATTTSDARPSQAAADKPDTPPTTLEKAPALAAHDLCMIVNVLDSGECSSKTFSHTVTFIQAISTCPNGREVIAAELLERAKFLGNALLPDLDELSEAIREAPNAAEVRSTTLAKFSSASAQQAKLLRILKTTEFLDAHAKKQEGIQLPLPEPTSPLTLSGVDVTSPTSAKSVQGSQVTGIQFKSLWEKLSECLTLVQGRDDMIHIATVLLPLMESFLVVCKHAGISSAKSLRGSLSPRPEELSPDVVHGFFLSFTERHRKVLNTMVRNNPGLMSGSFSILVHNPKVLEFDNKRNYFSQQLHKARSREQYGNVQLNVRRPHVFEDSFHSLARRTGDELKYGKLSVRFYDEEGVDAGGVTREWLTILVKQMLDPNYALFTGSAADSKTYQPNRASAVNPDHLGFFTFCGRVIGKALYDGRVVDAYFTLAFYKHLLGISVGLSDLESVDPDHHRSLKWMLDNDIDGIFELTFSVEADDFGSTRIVDLKPGGQEIPVTNENKPEYVQLLVQNRLTVSIREQIDAFKKGFDEIIPRDLVRIFSATELQLLLNGLPDINVEDWRANTELHQFQQSDSTVTWFWRAVRSFGQEERAKLLQFATGSSRVPLEGFGALQGAQGATKFSLVNAHTKNVLPSAHTCFNQIDLPSYDSYEELRKMFLIAINEGSEGF-----------------------------------GFA
12848	GC_00000017	ALL_SPLITS	PST_Yr1716b	2166	54	810	23	0	0.889283272313455	0.832887735844076	0.860162118271373	2166	Chr_4	PF06025.17	Domain of Unknown Function (DUF913)							------------------------------------------------------------------------------------------------------------------------------------------------------------------------------------------------------------------------------------------------------------------------------------------------------------------------------------------------------------------------------------------------------------------------------------------------------------------------------------------------------------------------------------------------------------------------------------------------------------------------------------------------------------------------MMSTLIRSILALLGILEEPGLPKASFNAVNGGIEPAFDVIAVITSALGALCLNDVGLD---------------------------------------------------------------------------------------------------------------------------------------------------------------------------------------------------------------------------------------------------------------------------------------------------------------------------------------------------------------------------------------------------------------------------------------------------------------------------------------------------------------------------------------------------------------------------------------------------------------------------------------------------------------------------------------------------------------------------------------------------------------------------------------------------------------------------------------------------------------------------------------------------------------------------------------------------------------------------------------------------------------------------------------------------------------------------------------------------------------------------------------------------------------------------------------------------------------------------------------------------------------------------------------------------------------------------------------------------------------------------------------------------------------------------------------------------------------------------------------------------------------------------------------------------------------------------------------------------------------------------------------------------------------------------------------------------------------------------------------------------------------------------------------------------------------------------------------------------------------------------------------------------------------------------------------------------------------------------------------------------------------------------------------------------------------------------------------------------------------------------------------------------------------------------------------------------------------------------------------------------------------------------------------------------------------------------------------------------------------------------------------------------------------------------------------------------------------------------------------------------------------------------------------------------------------------------------------------------------------------------------------------------------------------------------------------------------------------------------------------------------------------------------------------------------------------------------------------------------------------------------------------------------------------------------------------------------------------------------------------------------------------------------------------------------------------------------------------------------------------------------------------------------------------------------------------------------------------------------------------------------------------------------------------------------------------------------------------------------------------------------------------------------------------------------------------------------------------------------------------------------------------------------------------------------------------------------------------------------------------------------------------------
12849	GC_00000017	ALL_SPLITS	PST_Yr1716b	6740	54	810	23	0	0.889283272313455	0.832887735844076	0.860162118271373	6740	Chr_9	PF06025.17	Domain of Unknown Function (DUF913)							----------------------------------------------------------------------------------------------------------------------------------------------------------------------------------------------------------------------------------------------------------------------------------------------------------------------------------------------------------------------------------------------------------------------------------------------------------------------------------------------------------------------------------------------------------------------------------------------------------MLSHLSAGLLKALFRSIQRLLTSAGTLESVRNLTETQLPQSIKLIIQNKAIFGYQIYSLAINMMSTLIHSEPTSLATLQEAGLPEALYDAIDSGIEPAFDVIAAIPSALGALCLNDVGLEQLNERQAIPAIFSVFTSERHARILRDRDHASVVGSTIDELVRHQPTLKKMVLDATLTYLKEIDRIGKAIDINASQVVNVQLKSCPEDVPA--TAIEGSTASLPVASSLGGPDDVVMSESQVAPTSTANLFQSATASISKKEKEKDEKDHYSNNLVLLLIDVACRILESMLQNVAHCQEFLNLGTLDLLLGLLRLPSIPYDFATTPAAEAFSSTIRVVTETLPGETLSVVMKQLRSDLIEIKPFWETLRPKSEML------------------------------KMVSPNLYIYFLSDICVASGYSHSRTAT---GILGVFNKAEELETVSFLGALQRVVCWEHILIKAFAPKPWSDGSTPTAAFTSTTVPIPSSSSGAVSYPVPPPLGDQTQISSIATITTNTTSQTEAASLTSTERPDSDIRNPTETPATPPASESSIENAKAL-------------------------------------------------------------------------------------------------------------------------------------------------------------------------------------------------------------------------------------------------------------------------------------------------------------------------------------------------------------------------------------------------------------------------------------------------------------------------------------------------------------------------------------------------------------------------------------------------------------------------------------------------------------------------------------------------------------------------------------------------------------------------------------------------------------------------------------------------------------------------------------------------------------------------------------------------------------------------------------------------------------------------------------------------------------------------------------------------------------------------------------------------------------------------------------------------------------------------------------------------------------------------------------------------------------------------------------------------------------------------------------------------------------------------------------------------------------------------------------------------------------------------------------------------------------------------------------------------------------------------------------------------------------------------------------------------------------------------------------------------------------------------------------------------------------------------------------------------------------------------------------------------------------------------------------------------------------------------------------------------------------------------------------------------------------------------------------------------------------------------------------------------------------------------------------------------------------------------------------------------------------------------------------------------------------------------------------------------------------------------------------------------------------------------------------------------------------------------------------------------------------------------------------------------------------------------------------------------------------------------------------------------------------------------------------------------------------------------------------------------------------------------------------------------------------------------------------------------------------------------------------------------------------------------------------------------------------------------------------------------------------------------------------------------------------------------------------------------------------------------------------------------------------------------------------
12850	GC_00000017	ALL_SPLITS	PST_Yr1716b	8836	54	810	23	0	0.889283272313455	0.832887735844076	0.860162118271373	8836	Chr_11									----------------------------------------------------------------------------------------------------------------------------------------------------------------------------------------------------------------------------------------------------------------------------------------------------------------------------------------------------------------------------------------------------------------------------------------------------------------------------------------------------------------------------------------------------------------------------------------------------------------------------------------------------------------------------------------------------------------------------------------------------------------------------------------------------------------------------------------------------------------------------------------------------------------------------------------------------------------------------------------------------------------------------------------------------------------------------------------------------------------------------------------------------------------------------------------------------------------------------------------------------------------------------------------------------------------------------------------------------------------------------------------------------------------------------------------------------------------------------------------------------------------------------------------------------------------------------------------------------------------------------------------------------------------------------------------------------------------------------------------------------------------------------------------------------------------------------------------------------------------------------------------------------------------------------------------------------------------------------------------------------------------------------------------------------------------------------------------------------------------------------------------------------------------------------------------------------------------------------------------------------------------------------------------------------------------------------------------------------------------------------------------------------------------------------------------------------------------------------------------------------------------------------------------------------------------------------------------------------------------------------------------------------------------------------------------------------------------------------------------------------------------------------------------------------------------------------------------------------------------------------------------------------------------------------------------------------MPLATLPRWSEEAQVFQQITSASENPAKIQRAILNLLSPRAKQAAKEDLQEREKFVKLASEAQRVREQNAAQSSQSAPAPPTNAVTSTHGDDGILPMPVDVTGIAESLALVNASADEPNPPTSQPLTNEDAVMHGKA----------------------------------------------------------------------------------------------------------------------------------------------------------------------------------------------------------------------------------------------------------------------------------------------------------------------------------------------------------------------------------------------------------------------------------------------------------------------------------------------------------------------------------------------------------------------------------------------------------------------------------------------------------------------------------------------------------------------------------------------------------------------------------------------------------------------------------------------------------------------------------------------------------------------------------------------------------------------------------------------------------------------------------------------------------------------------------------------------------------------------------------------------------------------------------------------------------------------------------------------------------------------------------------
12851	GC_00000017	ALL_SPLITS	PST_Yr1716b	4429	54	810	23	0	0.889283272313455	0.832887735844076	0.860162118271373	4429	Chr_10	PF00632.30	HECT-domain (ubiquitin-transferase)							--------------------------------------------------------------------------------------------------------------------------------------------------------------------------------------------------------------------------------------------------------------------------------------------------------------------------------------------------------------------------------------------------------------------------------------------------------------------------------------------------------------------------------------------------------------------------------------------------------------------------------------------------------------------------------------------------------------------------------------------------------------------------------------------------------------------------------------------------------------------------------------------------------------------------------------------------------------------------------------------------------------------------------------------------------------------------------------------------------------------------------------------------------------------------------------------------------------------------------------------------------------------------------------------------------------------------------------------------------------------------------------------------------------------------------------------------------------------------------------------------------------------------------------------------------------------------------------------------------------------------------------------------------------------------------------------------------------------------------------------------------------------------------------------------------------------------------------------------------------------------------------------------------------------------------------------------------------------------------------------------------------------------------------------------------------------------------------------------------------------------------------------------------------------------------------------------------------------------------------------------------------------------------------------------------------------------------------------------------------------------------------------------------------------------------------------------------------------------------------------------------------------------------------------------------------------------------------------------------------------------------------------------------------------------------------------------------------------------------------------------------------------------------------------------------------------------------------------------------------------------------------------------------------------------------------------------------------------------------------------------------------------------------------------------------------------------------------------------------------------------------------------------------------------------------------------------------------------------------------------------------------------------------------------------------------------------------------------------------------------------------------------------------------------------------------------------------------------------------------------------------------------------------------------------------------------------------------------------------------------------------------------------------------------------------------------------------------------------------------------------------------------------------------------------------------------------------------------------------------------------------------------------------------------------------------------------------------------------------------------------------------------------------------MLDPNYALFTGSAADSKTYQPNRASAVNPNHLGSLMFCGRVIGKALYEGPVVDTYFTLAFYKHLLEHLHRGGYIAGVNTFGYNP----------------------NFGNSRFEPPWRPPQRM--------------------------------------------------------------------------------------------------------------------------------------------------------------------------------------------------------------------
12852	GC_00000017	ALL_SPLITS	PST_Yr1716b	8837	54	810	23	0	0.889283272313455	0.832887735844076	0.860162118271373	8837	Chr_11	PF00632.30	HECT-domain (ubiquitin-transferase)							---------------------------------------------------------------------------------------------------------------------------------------------------------------------------------------------------------------------------------------------------------------------------------------------------------------------------------------------------------------------------------------------------------------------------------------------------------------------------------------------------------------------------------------------------------------------------------------------------------------------------------------------------------------------------------------------------------------------------------------------------------------------------------------------------------------------------------------------------------------------------------------------------------------------------------------------------------------------------------------------------------------------------------------------------------------------------------------------------------------------------------------------------------------------------------------------------------------------------------------------------------------------------------------------------------------------------------------------------------------------------------------------------------------------------------------------------------------------------------------------------------------------------------------------------------------------------------------------------------------------------------------------------------------------------------------------------------------------------------------------------------------------------------------------------------------------------------------------------------------------------------------------------------------------------------------------------------------------------------------------------------------------------------------------------------------------------------------------------------------------------------------------------------------------------------------------------------------------------------------------------------------------------------------------------------------------------------------------------------------------------------------------------------------------------------------------------------------------------------------------------------------------------------------------------------------------------------------------------------------------------------------------------------------------------------------------------------------------------------------------------------------------------------------------------------------------------------------------------------------------------------------------------------------------------------------------------------------------------------------------------------------------------------------------------------------------------------------------------------------------------------------------------------------------------------------------------------------------------------------------------------------------------------------------------------------------------------------------------------------------------------------------------------------------------------------------------------------------------------------------------------------------------------------------------------------------------------------------------------------------------------------------------------------------------------------------------------------------------------------------------------------------------------------------------------------------------------------------------------------MIHIATVLLPLMESFLVVCKHAGISSTKSLRGSLSPRPEELSPDVVHGFFLSFTERHQKVLNTMVRNNPGLMSGSFSILVHNPKVLEFDNKRNYFSQQLHKARSREQYGNVQLNVRRPHVFEDSFHSLARRTGDELKYGKLSVRFYDKEGVDAGGVTQEWLTILVKQMLDPNYALFTGSAADSKTYQPNRASAVNPDHLGFFTFCGRVIGKALYDGRVVDAYFTLAFYKHLLGISVGLSDLESVDPDHHRPLKWMLDNDIDGIFELTFSVEADDFGSTQIVDLKPGGQEILVTNENKPEYVQLLVQNRLTVSIREQIDAFKKGFDEIIPRDLVRIFSATETPDVLSSLTALLSPLAAQKSVTTSFLRSSNPSPTSAEVVPKLQQSLEC------------------------------------------------------------------------------------------------------------------
12853	GC_00000017	ALL_SPLITS	PST_Yr1716b	8833	54	810	23	0	0.889283272313455	0.832887735844076	0.860162118271373	8833	Chr_11	PF06025.17	Domain of Unknown Function (DUF913)							-----------------------------------------------------------------------------------------------------------------------------------------------------------------------------------------------------------------------------------------------------------------------------------------------------------------------------------------------------------------------------------------MALAIYAHTTDETTAVTKLSIYEPGLISSLSELIKFEIGGDGLVGDTQAMRRKEFPVIVG--------------------------------------------RSLKSLVPSKFHSTSTLDLLVEAGVVPVIVDICENSHPNQIETVIRADTNLDGLPYRFTLAFGLFNQVDGLKVFVNRIEDEVGKAISEYHVDITSLSKPSNLLIDMLSHSSAGLPKALFRLIQRLLTSAGTLKSVCNLTKT---------------------------------------------------------------------------------------------------------------------------------------------------------------------------------------------------------------------------------------------------------------------------------------------------------------------------------------------------------------------------------------------------------------------------------------------------------------------------------------------------------------------------------------------------------------------------------------------------------------------------------------------------------------------------------------------------------------------------------------------------------------------------------------------------------------------------------------------------------------------------------------------------------------------------------------------------------------------------------------------------------------------------------------------------------------------------------------------------------------------------------------------------------------------------------------------------------------------------------------------------------------------------------------------------------------------------------------------------------------------------------------------------------------------------------------------------------------------------------------------------------------------------------------------------------------------------------------------------------------------------------------------------------------------------------------------------------------------------------------------------------------------------------------------------------------------------------------------------------------------------------------------------------------------------------------------------------------------------------------------------------------------------------------------------------------------------------------------------------------------------------------------------------------------------------------------------------------------------------------------------------------------------------------------------------------------------------------------------------------------------------------------------------------------------------------------------------------------------------------------------------------------------------------------------------------------------------------------------------------------------------------------------------------------------------------------------------------------------------------------------------------------------------------------------------------------------------------------------------------------------------------------------------------------------------------------------------------------------------------------------------------------------------------------------------------------------------------------------------------------------------------------------------------------------------------------------------------------------------------------------------------------------------------------------------------------------------------------------------------------------------------------------------------------------------------------------------------------------------------------------------------------------------------------------------------------------------------------------------------------------------------------------------------------------------------------------------------------------------------
12854	GC_00000017	ALL_SPLITS	PST_Yr1716b	8835	54	810	23	0	0.889283272313455	0.832887735844076	0.860162118271373	8835	Chr_11									---------------------------------------------------------------------------------------------------------------------------------------------------------------------------------------------------------------------------------------------------------------------------------------------------------------------------------------------------------------------------------------------------------------------------------------------------------------------------------------------------------------------------------------------------------------------------------------------------------------------------------------------------------------------------------------------------------------------------------------------------------------------------------------------------------------------------------------------------------------------------------------------------------------------------------------------------------------------------------------------------------------------------------------------------------------------------------------------------------------------------------------------------------------------------------------------------------------------------------------------------------------------------------------------------------------------------------------------------------------------------------------------------------------------------------------------------------------------------------------------------------------------------------------------------------------------------------------------------------------------------------------------------------------------------------------------------------------------------------------------------------------------------------------------------------------------------------------------------------------------------------------------------------------------------------------------------------------------------------------------------------------------------------------------------------------------------------------------------------------------------------------------------------------------------------------------------------------------------------------------------------------------------------------------------------------------------------------------------------------------------------------------------------------------------------------------------------------------------------------------------------------------------------------------------------------------------------------------------------------------------------------------------------------------------------------MNFLNSGAPDLGLPEGNDQLINAGGGRGEIEDHMDDEVGGSAGDQGHVVDDGFEGGSLDFGDEVVIETGIGDNRTEAAPWSWNGVLPFQPRAEIQAAPVDLGGHPTLLHKATDNVFGRPRTGQQSMGISTHPLLVEDSSRPSRGEGFSRSHRWMDIRSGSVDQWITAIENLLGGGAGQLIKHTLGTAAYGQRPIHIDLGQGPNGPSLGGVVIDPQRGVVMPIGPQGLHAQANQPPPASRLDRHLAD----------------------------------------------------------------------------------------------------------------------------------------------------------------------------------------------------------------------------------------------------------------------------------------------------------------------------------------------------------------------------------------------------------------------------------------------------------------------------------------------------------------------------------------------------------------------------------------------------------------------------------------------------------------------------------------------------------------------------------------------------------------------------------------------------------------------------------------------------------------------------------------------------------------------------------------------------------------------------------------------------------------------------------------------------------------------------------------------------------------------------------------------------------------------------------------------------------------------------------------------------------------------------------------------------------------------------------------------------------------------------------------------------------------------------------------
12855	GC_00000017	ALL_SPLITS	PST_Yr1716b	6744	54	810	23	0	0.889283272313455	0.832887735844076	0.860162118271373	6744	Chr_9									-----------------------------------------------------------------------------------------------------------------------------------------------------------------------------------------------------------------------------------------------------------------------------------------------------------------------------------------------------------------------------------------------------------------------------------------------------------------------------------------------------------------------------------------------------------------------------------------------------------------------------------------------------------------------------------------------------------------------------------------------------------------------------------------------------------------------------------------------------------------------------------------------------------------------------------------------------------------------------------------------------------------------------------------------------------------------------------------------------------------------------------------------------------------------------------------------------------------------------------------------------------------------------------------------------------------------------------------------------------------------------------------------------------------------------------------------------------------------------------------------------------------------------------------------------------------------------------------------------------------------------------------------------------------------------------------------------------------------------------------------------------------------------------------------------------------------------------------------------------------------------------------------------------------------------------------------------------------------------------------------------------------------------------------------------------------------------------------------------------------------------------------------------------------------------------------------------------------------------------------------------------MSWMSELLASYNECKISFMSSHHRKGKAPAKSSSSSTFTLADLKSKHEIWNFMLCDLIPTGPLSQPNTTESQKKSAIASWAIMVLVALCHEPNAGKEPSDVVTSARSFVLSGLARAIQDAIISEEPVDTRYGRLYALSDLTFRLLTATPFAQRPSASPSEAPIQIAKIMLEKNYAALLSNALADVDLNFPSVQRLSNSILRPLEHLTKAVTKISRASTNRKTGNNTTGPASTIEVESVPPTESSVEDEEMMPTEEDAPDLYRNSALGLYEGELEPGNRDNSPSTSEEQDHFDDDDADMDDLDDGAMLGGSDLSDASDEDGDVTIDMGEPDSDTSDGDHEGKDDDDDDDDDDPDDDDDEDDDDGDDDDVDDHHEDKDDTDLDMGIVNRGGGNAIVMPQSLDNPSDLDEEARNLMNFLNSGAPDLGLPEGDDQLINAGGGRGEIEDHMDDEDGGSAGDQGHVVDDGFEGGSLDSGDEVVIETGIGDNRTEAAPWSWNGVLPFQPRAKIQAAPVDLGGHPTLLHQATDNVFGRPRTGQQSMGISTHPLLVEDSSRPSRGEGFSRSHRRMDIRSGSVDQWITAIENLLGGGAGATRLPLLG----------------------------------------------------------------------------------------------------------------------------------QPDGSTTRQRTHRSSPWRCACSLRKFAGD--------------------------------------------------------------------------------------------------------------------------------------------------------------------------------------------------------------------------------------------------------------------------------------------------------------------------------------------------------------------------------------------------------------------------------------------------------------------------------------------------------------------------------------------------------------------------------------------------------------------------------------------------------------------------------------------------------------------------------------------------------------------------------------------------------------------------------------------------------------------------------------------------------------------------------------------------------------------------------------------------------------------------------------------------------------------------------------------------------------------------------------------------------------------------------------------------------------------------------------------------------------------------------------------------------------------------------------
12856	GC_00000017	ALL_SPLITS	PST_Yr1716b	9876	54	810	23	0	0.889283272313455	0.832887735844076	0.860162118271373	9876	Chr_14	PF06025.17	Domain of Unknown Function (DUF913)							---------------------------------------------------------------------------------------------------------------------------------------------------------------------------------------------------------------------------------------------------------------------------------------------------------------------------------------------------------------------------------------------------------------------------------------------------------------------------------------------------------------------------------------------------------------------------------------------------------------------------------------------------------------------------------------------------------------------------------------------------MTHTRILRDRDHASVVGSTIAELIRHQLSFTKMVLDATITYPNESDHIRKAVGINAGQVVNIQMKSCPEGIPP-PTDIKGSTPSFPLLPTL---------------------------------------------------------LKSMVHNGVHCQDFINLGVVDLLLGLLRFLSIPYGFATTPAAQAFSSITRVVTEILSEEKLLVVMKRLRSNLIK------------------------------------------------------------------------------------------------------------------------------------------------------------------------------------------------------------------------------------------------------------------------------------------------------------------------------------------------------------------------------------------------------------------------------------------------------------------------------------------------------------------------------------------------------------------------------------------------------------------------------------------------------------------------------------------------------------------------------------------------------------------------------------------------------------------------------------------------------------------------KVRDAKNGSDDL----------------------------------------------------------------------------------------------------------------------------------------------------------------------------------------------------------------------------------------------------------------------------------------------------------------------------------------------------------------------------------------------------------------------------------------------------------------------------------------------------------------------------------------------------------------------------------------------------------------------------------------------------------------------------------------------------------------------------------------------------------------------------------------------------------------------------------------------------------------------------------------------------------------------------------------------------------------------------------------------------------------------------------------------------------------------------------------------------------------------------------------------------------------------------------------------------------------------------------------------------------------------------------------------------------------------------------------------------------------------------------------------------------------------------------------------------------------------------------------------------------------------------------------------------------------------------------------------------------------------------------------------------------------------------------------------------------------------------------------------------------------------------------------------------------------------------------------------------------------------------------------------------------------------------------------------------------------------------------------------------------------------------------------------------------------------------------------------------------------------------------------------------------------------------------------------------------------------------------------------------------------------------------------------------------------------------------------------------------------------------------------------------------------------------------------------------------------------------------------------------------------
12857	GC_00000017	ALL_SPLITS	PST_Yr1716b	6741	54	810	23	0	0.889283272313455	0.832887735844076	0.860162118271373	6741	Chr_9									-----------------------------------------------------------------------------------------------------------------------------------------------------------------------------------------------------------------------------------------------------------------------------------------------------------------------------------------------------------------------------------------------------------------------------------------------------------------------------------------------------------------------------------------------------------------------------------------------------------------------------------------------------------------------------------------------------------------------------------------------------------------------------------------------------------------------------------------------------------------------------------------------------------------------------------------------------------------------------------------------------------------------------------------------------------------------------------------------------------------------------------------------------------------------------------------------------------------MIKLLSSRRVTDEALKKQALFTANLLTQVLSGHLVWPGADDHFPNFAYLTVCLNTASQLLTKERGSRSTLNSLILSPFYDSGGLQTILSLFNRYVAQK------------------------------------------------------------------------------------------------------------------------------------------------------------------------------------------------------------------------------------------------------------------------------------------------------------------------------------------------------------------------------------------------------------------------------------------------------------------------------------------------------------------------------------------------------------------------------------------------------------------------------------------------------------------------------------------------------------------------------------------------------------------------------------------------------------------------------------------------------------------------------------------------------------------------------------------------------------------------------------------------------------------------------------------------------------------------------------------------------------------------------------------------------------------------------------------------------------------------------------------------------------------------------------------------------------------------------------------------------------------------------------------------------------------------------------------------------------------------------------------------------------------------------------------------------------------------------------------------------------------------------------------------------------------------------------------------------------------------------------------------------------------------------------------------------------------------------------------------------------------------------------------------------------------------------------------------------------------------------------------------------------------------------------------------------------------------------------------------------------------------------------------------------------------------------------------------------------------------------------------------------------------------------------------------------------------------------------------------------------------------------------------------------------------------------------------------------------------------------------------------------------------------------------------------------------------------------------------------------------------------------------------------------------------------------------------------------------------------------------------------------------------------------------------------------------------------------------------------------------------------------------------------------------------------------------------------------------------------------------------------------------------------------------------------------------------
12858	GC_00000017	ALL_SPLITS	PST_Yr2011a	9196	54	810	23	0	0.889283272313455	0.832887735844076	0.860162118271373	9196	Chr_11									---------------------------------------------------------------------------------------------------------------------------------------------------------------------------------------------------------------------------------------------------------------------------------------------------------------------------------------------------------------------------------------------------------------------------------------------------------------------------------------------------------------------------------------------------------------------------------------------------------------------------------------------------------------------------------------------------------------------------------------------------------------------------------------------------------------------------------------------------------------------------------------------------------------------------------------------------------------------------------------------------------------------------------------------------------------------------------------------------------------------------------------------------------------------------------------------------------------------------------------------------------------------------------------------------------------------------------------------------------------------------------------------------------------------------------------------------------------------------------------------------------------------------------------------------------------------------------------------------------------------------------------------------------------------------------------------------------------------------------------------------------------------------------MLALLANNSSFKRSLHQNATALLKTIAALLGNATGLMNTLLEAG--KISKWLASSLLIVEAILAYAKDKLAYKIELFRPAADDLDKK-----EDDENADIPMPDSVAPPGPPALINKPSQAGASLSASTSAPK---------------------------------------------------------------------FGVSAILLRNFSCKTSSRGGLPYAAMLPCHTVESTPVKQAMIMATDITLFISLNGRIRQSHLPSNLTLKIPSGETAGSDMQIDEILPTDPERPLNDAPW---------------------------------------------------------------------------------------------------------------------------------------------------------------------------------------------------------------------------------------------------------------------------------------------------------------------------------------------------------------------------------------------------------------------------------------------------------------------------------------------------------------------------------------------------------------------------------------------------------------------------------------------------------------------------------------------------------------------------------------------------------------------------------------------------------------------------------------------------------------------------------------------------------------------------------------------------------------------------------------------------------------------------------------------------------------------------------------------------------------------------------------------------------------------------------------------------------------------------------------------------------------------------------------------------------------------------------------------------------------------------------------------------------------------------------------------------------------------------------------------------------------------------------------------------------------------------------------------------------------------------------------------------------------------------------------------------------------------------------------------------------------------------------------------------------------------------------------------------------------------------------------------------------------------------------------------------------------------------------------------------------------------------------------------------------------------------------------------------------------------------------------------------------------------------------------------------------------------------------------------------------------------------------------
12859	GC_00000017	ALL_SPLITS	PST_Yr2011a	10124	54	810	23	0	0.889283272313455	0.832887735844076	0.860162118271373	10124	Chr_12									---------------------------------------------------------------------------------------------------------------------------------------------------------------------------------------------------------------------------------------------------------------------------------------------------------------------------------------------------------------------------------------------------------------------------------------------------------------------------------------------------------------------------------------------------------------------------------------------------------------------------------------------------------------------------------------------------------------------------------------------------------------------------------------------------------------------------------------------------------------------------------------------------------------------------------------------------------------------------------------------------------------------------------------------------------------------------------------------------------------------------------------------------------------------------------------------------------------------------------------------------------------------------------------------------------------------------------------------------------------------------------------------------------------------------------------------------------------------------------------------------------------------------------------------------------------------------------------------------------------------------------------------------------------------------------------MKTALSELRDPLRAMFLKRSLILAESYDELAFDLKTAFKAFEKRSLADDDKPFDGIATLLSDLESLSPSTDASNEDPPPNNILAISVRLRMLALLANDSSFEASLHRNANALLKTIVALLRNATGLMNESLEAS--EIPKWLASSLLIVEAILAYAKDKPASEIERSRPASDDLDENEEDDEEDDKDADNPMPDSVAFLGLPALINEPRQAGASQAASTSAPKSIKNAEA--------------------------------------------------------------------------------------------------------------------------------------------------------------------------------------------------------------------------------------------------------------------------------------------------------------------------------------------------------------------------------------------------------------------------------------------------------------------------------------------------------------------------------------------------------------------------------------------------------------------------------------------------------------------------------------------------------------------------------------------------------------------------------------------------------------------------------------------------------------------------------------------------------------------------------------------------------------------------------------------------------------------------------------------------------------------------------------------------------------------------------------------------------------------------------------------------------------------------------------------------------------------------------------------------------------------------------------------------------------------------------------------------------------------------------------------------------------------------------------------------------------------------------------------------------------------------------------------------------------------------------------------------------------------------------------------------------------------------------------------------------------------------------------------------------------------------------------------------------------------------------------------------------------------------------------------------------------------------------------------------------------------------------------------------------------------------------------------------------------------------------------------------------------------------------------------------------------------------------------------------------------------------------------------------------------------------------------------------------------------------------------------------------------------------------------------------------
12860	GC_00000017	ALL_SPLITS	PST_Yr2011a	14699	54	810	23	0	0.889283272313455	0.832887735844076	0.860162118271373	14699	Chr_18	PF00632.30	HECT-domain (ubiquitin-transferase)							MTRIKRSWKKAPETNPKVVVLIKEFVDLPDPELIAALEDAITTGWQYPRSDLMFWIPVLNRFDAYLETTIKEYELRGPGSKKEKDSDGKEVKENDSNRIGVQVNEFAPDTKRMTLAIFGFIKLLLENCTNRKLFSSYDRLNDFLLTTDTDVLLANLRLILRSAQQWSVQHQDMNGGFGISHSRLLDLLQSWSSIGGTEKANLTLVELIQQSIPTSSEAEDSPMDTNPLPSNPQHSPEVTFLFYRKVDPKPTAQLPIAAKPTADEKGKGKDVATGPSTSSNQPAHSPTTPTPKSRPKEKSSAAQTSPAQPLAPVEGLATIHVSADTLASGRRPQDILADLIEQHQLPIDCRFKLFHRIRIAIALRNSLDVRRFAVVRLLALAIYAHTTDETTAVSKLFIYEPGLISQLSELINLEIGGDGLGGDIQAAAFYALEGISRYRGKIAEVAGAVGVSVSHGTLMQVVRKMAKELERERAACKDEFIDSLFCFLSCLQLSVYAGSLLVGAGVVPVLVDICKNSHPNQIGTVIRAVTNLDGLLYGFTSAFALFNQVDGLKVFVNRIKDEVDKAISEHHVDITSSSKPSELLIGMLSHSSAGLLKALFRSIQRLLTSAGTLESVRNLTETQLPQSIKLIIQNKAIFGYQIYSLAINMMSTLIHSEPTSLAILQEAGLPEALYDAIDSGIEPAFDVIAAIPSALGALCLNDVGLEQLNERQAIPAIFSVFTSERHARILRDRDHASVVGSTIDELVRHQPTLKKMVLDATLTYLKEIDRIGKAIDINASQVVNVQLKSCPEDVPA--TAIEGSTASLPVASSLGGPDDVVMSESQVAPTSTANLFQSATASISKKEKEKDEKDHYSNNLVLLLIDVACRILESMLQNVAHCQEFLNLGTLDLLLGLLRLPSIPYDFATTPAAEAFSSTIRVVTETLPGETLSVVMKQLRFDLIEIKPFWETLRPKSEML------------KMVSPNSADVGNHNLVFRRLISIQAYISFLSDICVASGYSHSRTAT---GILGVFNKAEESETVSFLGALQRVVCWEHILIKAFAPKPWSDGSTPTAAFTSTTVPIPSSSSGAVSYPVPPPLGDQTQISSIATITTNTISQTEAASLTSTERPDSDTRNPTETPASPPASESSIENAKALRSIAASISQSLNPFFSAMIKLLSSRRVTDEALKKQALFTANLLAQVLSGHLVWPGADDHFSNFAYLTVCLNTASQLLTEERGSRSTLNSLILSPFYDSGGLQTILSLFNRYVDQTELLSKEENRTPAQNVLLVHLYGGLKVALDLLQTLCSSSALLDSPHTVLLQSWKDLVDPPFDAPGLLISMRARILADIQRLWRAEWLNTSPPNVVRGVVKILLDIIKADGEASPEPAAVGSFMAGDMLGTTNTSLDRIAGALTGGVGGMPGSSYMASYALSGGRAPAVPDESRIASLVDMGFPRSACETALARTHNNLNLATEFLLASPVLVQRAREEEATAATAAAAAPSASTDQPAATEEPSTSEEIDQTPDVIDSAQDESPAIVDEVMVTPRQSSVSAPALSIPSASNELASDTNDVSMGEASAEEPGTVEAQGSTENCSFSGDDGHTTPKIPSAEVNDQASSKTSRLDEIRAQMKTALSELRDPLRAMFLKRSLILAESYDELAFDLKTAFKAFEKRSLANDDKPFDGIATLLSDLESLSPSTDASNEDPPPNNILAISVRLRMLALLANDSSFEASLHRNANALLKSIVALLRNATGLMNESLEAS--EIPKWLASSLLIVEAILAYAKDKPASEIELSRPAADDLDENEEDDEEDDEDADNPMPDSVAFLGLPALINEPRQAGASQAASTSAPKSTKNAEGSSSAFTEPSEGELQLIFQICTNVLRCQQSGRHDFLAAIRVLLILTQKHSVAEAFLNSGVPAILLRSFSFKTESRGCLPYAAMLLRHTVESNPVKQAIMAKEITHFISSHGRVRQSDLPSFCRHLVPMAWRDWSTLMETIAATCKLVPNNGTAGGSWLIALNDKKDQKPQGSNTEPSNPTLKIPSGETAGSDMQIDEILPTDPEKPLDDAPWRPAVDGTMQFLMSELLKAGRDCLAPSAIADPTTSPNLPGIVRPPIFSQASQGARLPSLDTVEIGSIGPSNNSATTSNLVVAALGGSTNKLEKADEQQVAAFSHACFIMSWMSELLASYNECKISFMSSHHRKGKAPAKSSSSSTFTLADLKSKHEILNFMLCDLIPTGPLSQPNTTESQKKSAIASWAIMVLVALCHEPNAGKEPSDVVTSARSFVLSGLARAIQDAIVSEEPVDTRYGRLYALSDLTFRLLTAAPFAQRPSASPSEAPIQIAKIMLEKNYAALLSNALADVDLNFPSVQRLLNSILRPLEHLTKAVTKISRASTDRKTGDNTTGPASTIEVESVPPTESSVEDEEMMPTEEDAPDLYRNSALGLYEGELEPGNRDNSPSTSEEEDHFDDDDADMDDLDDGAMLGGSDLSDASDEDGDVTIDMGEPDSDTSDGDHEDEDDDDEDDDDDPDDDDDEDDDDGDDDDVDDHHEDEDDTDLDMGIVDRGVGNAIVMPQSLDNPSDLDEEARNLMNFLNSGAPDLGLPEGDDQLINAGGGRGEIEDHMDDEDGGSAGDQGHVVDDGFEGGSLDFGDEVVIETGIGDNRTEAAPWSWNGVLPFQPRAEIQAAPVDLGGHPTLLHQATDNVFGRPRTGQQSMGISTHPLLVEDSSRPSRGEGFSRSHRRMDIRSGSVDQWITAIENLLGGGAGQLIEHILGTAAYGQRPIHIDLGQGPNGPSLGGVVIDPQRGVVMPVGPQGLHAQANQPPPASRLDRHLADRVAGQTLMPLATLPRWSEEARVFQQITSASENPAKIQRAILNLLSPRAKQAAKEDLQEREKFVKLASEARRVREQNAAQSSQSAPAPPADAVTSTHGDDGILPMPVDVTGIAESLALVNASADEPNPPTSQPLANEDAEMHDGTDVVNQQPEEQVNSQPLPAAVPENNAMQDVNSQDDIVEVINLARQLADRIGSTADGSNAQDPVESAEPPSTTESGAPQPETTTEQAPVPSESTSTAAPAATSERVTIMINGAEVDITDTGIDPTFLEALPDDMREEVLNQHFREQRPVREELSVPVPSSISTDFLDALPPEIRAEVIRSEVADQQRRRREDLARNTTAAGSNQAPADTEIDPATFLAGLDPSLREAVLLEQDDGFISTLPPNLLAEVDALRDRVVRRQHAARSGRARDPLTGLPVTTASPIPPVAKKVPVKVDAVQVLDRSGIAALVRLMFFPQPLRRHSLQKVLVNLCENSRSRTELIGTLLGLLQDGTRDAATIDKSFSQVSSRASKALTPVTPKSTTKLRRETHVGPLPHFPGESVPNLIALRCLEALSLLVTSNDRVPIYFLTEQEVHVALHKRSVKKGKGKEKSSTSNTYPIVGLLALLDRASLLKHPNLTESITSLLSLIGKPLTALAKKLEENKNQPASTSTSTAPAATPLNEVGAAPASSETAANRGTARATTTSDARPSQAAADKPDTPPTTLEKAPALAAHDLCMIVNVLDSGECSSKTFSHTVTFIQAISTCPNGREVIAAELLERAKFLGNALLPDLDELSEAIREAPNAAEVRSTTLAKFSSASAQQAKLLRILKTTEFLDAHAKKQEGIQLPLPEPTSPLTLSGVDVTSPTSAKSVQGSQVTGIQFKSLWEKLSECLTLVQGRDDMIHIATVLLPLMESFLVVCKHAGISSAKSLRGSLSPRPEELSPDVVHGFFLSFTERHRKVLNTMVRNNPGLMSGSFSILVHNPKVLEFDNKRNYFSQQLHKARSREQYGNVQLNVRRPHVFEDSFHSLARRTGDELKYGKLSVRFYDEEGVDAGGVTREWLTILVKQMLDPNYALFTGSAADSKTYQPNRASAVNPDHLGFFTFCGRVIGKALYDGRVVDAYFTLAFYKHLLGISVGLSDLESVDPDHHRSLKWMLDNDIDGIFELTFSVEADDFGSTRIVDLKPGGQEIPVTNENKPEYVQLLVQNRLTVSIREQIDAFKKGFDEIIPRDLVRIFSATELQLLLNGLPDINVEDWRANTELHQFQQSDSTVTWFWRAVRSFGQEERAKLLQFATGSSRVPLEGFGALQGAQGATKFSLVNAHTKNVLPSAHTCFNQIDLPSYDSYEELRKMFLIAINEGSEGF-----------------------------------GFA
12861	GC_00000017	ALL_SPLITS	PST_Yr2011a	3490	54	810	23	0	0.889283272313455	0.832887735844076	0.860162118271373	3490	Chr_2	PF06025.17	Domain of Unknown Function (DUF913)							------------------------------------------------------------------------------------------------------------------------------------------------------------------------------------------------------------------------------------------------------------------------------------------------------------------------------------------------------------------------------------------------------------------------------------------------------------------------------------------------------------------------------------------------------------------------------------------------------------------------------------------------------------------------MMSTLIRSILALLGILEEPGLPKASFNAVNGGIEPAFDVIAVITSALGALCLNDVGLD---------------------------------------------------------------------------------------------------------------------------------------------------------------------------------------------------------------------------------------------------------------------------------------------------------------------------------------------------------------------------------------------------------------------------------------------------------------------------------------------------------------------------------------------------------------------------------------------------------------------------------------------------------------------------------------------------------------------------------------------------------------------------------------------------------------------------------------------------------------------------------------------------------------------------------------------------------------------------------------------------------------------------------------------------------------------------------------------------------------------------------------------------------------------------------------------------------------------------------------------------------------------------------------------------------------------------------------------------------------------------------------------------------------------------------------------------------------------------------------------------------------------------------------------------------------------------------------------------------------------------------------------------------------------------------------------------------------------------------------------------------------------------------------------------------------------------------------------------------------------------------------------------------------------------------------------------------------------------------------------------------------------------------------------------------------------------------------------------------------------------------------------------------------------------------------------------------------------------------------------------------------------------------------------------------------------------------------------------------------------------------------------------------------------------------------------------------------------------------------------------------------------------------------------------------------------------------------------------------------------------------------------------------------------------------------------------------------------------------------------------------------------------------------------------------------------------------------------------------------------------------------------------------------------------------------------------------------------------------------------------------------------------------------------------------------------------------------------------------------------------------------------------------------------------------------------------------------------------------------------------------------------------------------------------------------------------------------------------------------------------------------------------------------------------------------------------------------------------------------------------------------------------------------------------------------------------------------------------------------------------------------------------
12862	GC_00000017	ALL_SPLITS	PST_Yr2011a	10127	54	810	23	0	0.889283272313455	0.832887735844076	0.860162118271373	10127	Chr_12	PF06025.17	Domain of Unknown Function (DUF913)							----------------------------------------------------------------------------------------------------------------------------------------------------------------------------------------------------------------------------------------------------------------------------------------------------------------------------------------------------------------------------------------------------------------------------------------------------------------------------------------------------------------------------------------------------------------------------------------------------------MLSHSSAGLLKALFRSIQRLLTSAGTLESVRNLTETQLPQSIKLIIQNKAIFGYQIYSLAINMMSTLIHSEPTSLATLQEAGLPKALYDAIDSGIEPAFDVIAAIPSALGALCLNDVGLEQLNERQAIPAIFSVFTSERHAQILRDRDHASVVGSTIDELVQHQPTLKKMVLDATLTYLKEIDRIGKAIDINASQVVNVQLKSCPEDVPA--TAIKGSTASLPVASSLGGPDDVVMSESQVAPTSTANLFQSATASISKKEKEKDEKDHYSNNLVLLLIDVACRILESMLQNVAHCQEFLNLGTLDLLLGLLRLPSIPYDFATTPAAEAFSSTIRVVTETLPGETLSVVMKQLRSDLIEIKPFWETLRPKSEML------------KMVSPNSADVGNHNLVFRRLISI--------------------------------------------------------------------------------------------------------------------------------------------------------------------------------------------------------------------------------------------------------------------------------------------------------------------------------------------------------------------------------------------------------------------------------------------------------------------------------------------------------------------------------------------------------------------------------------------------------------------------------------------------------------------------------------------------------------------------------------------------------------------------------------------------------------------------------------------------------------------------------------------------------------------------------------------------------------------------------------------------------------------------------------------------------------------------------------------------------------------------------------------------------------------------------------------------------------------------------------------------------------------------------------------------------------------------------------------------------------------------------------------------------------------------------------------------------------------------------------------------------------------------------------------------------------------------------------------------------------------------------------------------------------------------------------------------------------------------------------------------------------------------------------------------------------------------------------------------------------------------------------------------------------------------------------------------------------------------------------------------------------------------------------------------------------------------------------------------------------------------------------------------------------------------------------------------------------------------------------------------------------------------------------------------------------------------------------------------------------------------------------------------------------------------------------------------------------------------------------------------------------------------------------------------------------------------------------------------------------------------------------------------------------------------------------------------------------------------------------------------------------------------------------------------------------------------------------------------------------------------------------------------------------------------------------------------------------------------------------------------------------------------------------------------------------------------------------------------------------------------------------------------------------------------------------------------------------------------------------------------------------------------------------------------------------------------------------------------
12863	GC_00000017	ALL_SPLITS	PST_Yr2011a	14046	54	810	23	0	0.889283272313455	0.832887735844076	0.860162118271373	14046	Chr_17	PF06025.17	Domain of Unknown Function (DUF913)							MTRIKRSWKKAPETNPKVVVLIKEFVDLPDPELIAALEDAITTGWQYPRSDLMFWIPVLNRFDAYLETTIKEYELRGPGGKKEKDSDGKEVKENDSNRIGVQVNDFAPDTKRMTLAIFGFIKLLLENCTNRKLFSSYDRLNDFLLTTDTDVLLANLRLILRSAQQWSVQHQDMNGGFGISHSRLLDLLPSWSSIGGTEKANLTLVELIQQSIPTSSEAEDSPMDTNPLPSNPQHSPEVTFLFYRKVDPKPTAQLPIAAKPTADEKGKGKDVATGPSTSSNQPAHSPTTPTPKSRPKEKSSAAQTSPAQPLAPVEGLATIHVSADTLASGRRPQDILADLIEQHQLPIDCRFKLFHRIRIAIALRNSLDVRRFAVVRLLALAIYAHTTDETTAVSKLFIYEPGLISQLSELINLEIGGDGLGGDIQAAAFYALEGISRYRGKIAEVAGAVGVSVSHGTLMQVVRKMAKELERERAACKDEFIDSLFCFLSCLQLSVYAGSLLVGAGVVPVLVDICKNSHPNQIGTVIRAVTNLDGLLYGFTSAFALFNQVDGLKVFVNRIKDEADKAISEHHVDITSSSKPSELLIGTLSHSSAGLLKALFRSIQRLLTSAGTLESVHNLTETQLPQSIKLIIQNKAIFGYQIYSLAINMMSTLIYSEPTSLATLQEAGLPEALYDAIDSGIEPAFDVIAAIPSALGALCLNDVGLEQLNERQAIPAIFSVFTSERHARILRDRDHASVVGSTIDELVRHQPTLKKMVLDATLTYLKEIDRIGKAIDINASQVVNVQLKSCPEDVPA--TAIEGSTASLPVASSLGGPDDVVMSESQVAPTSTANLFQSATASISKKEKEKDEKDHYSNNLVLLLIDVACRILESMLQNVAHCHEFLNLGTLDLLLGLLRLPSIPYDFATTPAAEAFSSPIRVVTETLPGETLSVVMKQLRSDLIEIKPFWETLRPKSEML------------KMVSPNSADVGNHNLVFRRLISIQAYISFLSDICVASGYSHSRTAT---GILGVFNKAEESETVSFLGALQRVVCWEHILIKAFAPKPWSDGSTPTAAFTSTTVPIPSSSSGAVSYPVPPPLGDQTQISSIATITTNTISQTEAASLTSTERPDSDIRNPTETPATPPASESSIENAKALRSIAASISQSLNPFFSAMIKLLSSRQVTDEALKKQALFTANLLAQVLSGHLVWPGADDHFPNFAYLTVCLNTASQLLTKERGSRSNLNSLMIILTYPYGY----------------------------------------------------------------------------------------------------------------------------------------------------------------------------------------------------------------------------------------------------------------------------------------------------------------------------------------------------------------------------------------------------------------------------------------------------------------------------------------------------------------------------------------------------------------------------------------------------------------------------------------------------------------------------------------------------------------------------------------------------------------------------------------------------------------------------------------------------------------------------------------------------------------------------------------------------------------------------------------------------------------------------------------------------------------------------------------------------------------------------------------------------------------------------------------------------------------------------------------------------------------------------------------------------------------------------------------------------------------------------------------------------------------------------------------------------------------------------------------------------------------------------------QSGFNLGYNCAESVNFTNEAWIENG------------------------------------------------------------------------------------------------------------------------------------------------------RKGQACKYIDDA------------------------------------------------------------------------------------------------------------------------------------VTINYP----------------------------------------------------------------------------------------------------------------------------------------------------------------------------------------------------------------------------------------------------------------------------------------------------------------------------------------------------------------------------------------------------------------------------------------------------------------------------------------------------------------------------------------------------------------------------------------------------------------------------------------------------------------------------------------------------------------------------------------------------------------------------------------------------------------------------------------------------------------------------------------------------------------------------------------------------------------------------------------------------------------------------------------------------------------------------------------------------------------------------------------------------------------------------------------------------------
12864	GC_00000017	ALL_SPLITS	PST_Yr2011a	9598	54	810	23	0	0.889283272313455	0.832887735844076	0.860162118271373	9598	Chr_11									----------------------------------------------------------------------------------------------------------------------------------------------------------------------------------------------------------------------------------------------------------------------------------------------------------------------------------------------------------------------------------------------------------------------------------------------------------------------------------------------------------------------------------------------------------------------------------------------------------------------------------------------------------------------------------------------------------------------------------------------------------------------------------------------------------------------------------------------------------------------------------------------------------------------------------------------------------------------------------------------------------------------------------------------------------------------------------------------------------------------------------------------------------------------------------------------------------------------------------------------------------------------------------------------------------------------------------------------------------------------------------------------------------------------------------------------------------------------------------------------------------------------------------------------------------------------------------------------------------------------------------------------------------------------------------------------------------------------------------------------------------------------------------------------------------------------------------------------------------------------------------------------------------------------------------------------------------------------------------------------------------------------------------------------------------------------------------------------------------------------------------------------------------------------------------------------------------------------------------------------------------------------------------------------------------------------------------------------------------------------------------------------------------------------------------------------------------------------------------------------------------------------------------------------------------------------------------------------------------------------------------------------------------------------------------------------------------------------------------------------------------------------------------------------------------------------------------------------------------------------------------------------------------------------------------------------------MPLATLPRWSEEAQVFQQITSASENPAKIQRAILNLLSPRAKQAAKEDLQERKKFVKLASEAQRVREQNAAQSSQSAPAPPTNAVTSTHGDDGILPMPVDVTGIAESLALVNASADEPNPPTSQPLTNEDAVMHGKA----------------------------------------------------------------------------------------------------------------------------------------------------------------------------------------------------------------------------------------------------------------------------------------------------------------------------------------------------------------------------------------------------------------------------------------------------------------------------------------------------------------------------------------------------------------------------------------------------------------------------------------------------------------------------------------------------------------------------------------------------------------------------------------------------------------------------------------------------------------------------------------------------------------------------------------------------------------------------------------------------------------------------------------------------------------------------------------------------------------------------------------------------------------------------------------------------------------------------------------------------------------------------------------
12865	GC_00000017	ALL_SPLITS	PST_Yr2011a	5974	54	810	23	0	0.889283272313455	0.832887735844076	0.860162118271373	5974	Chr_6	PF00632.30	HECT-domain (ubiquitin-transferase)							--------------------------------------------------------------------------------------------------------------------------------------------------------------------------------------------------------------------------------------------------------------------------------------------------------------------------------------------------------------------------------------------------------------------------------------------------------------------------------------------------------------------------------------------------------------------------------------------------------------------------------------------------------------------------------------------------------------------------------------------------------------------------------------------------------------------------------------------------------------------------------------------------------------------------------------------------------------------------------------------------------------------------------------------------------------------------------------------------------------------------------------------------------------------------------------------------------------------------------------------------------------------------------------------------------------------------------------------------------------------------------------------------------------------------------------------------------------------------------------------------------------------------------------------------------------------------------------------------------------------------------------------------------------------------------------------------------------------------------------------------------------------------------------------------------------------------------------------------------------------------------------------------------------------------------------------------------------------------------------------------------------------------------------------------------------------------------------------------------------------------------------------------------------------------------------------------------------------------------------------------------------------------------------------------------------------------------------------------------------------------------------------------------------------------------------------------------------------------------------------------------------------------------------------------------------------------------------------------------------------------------------------------------------------------------------------------------------------------------------------------------------------------------------------------------------------------------------------------------------------------------------------------------------------------------------------------------------------------------------------------------------------------------------------------------------------------------------------------------------------------------------------------------------------------------------------------------------------------------------------------------------------------------------------------------------------------------------------------------------------------------------------------------------------------------------------------------------------------------------------------------------------------------------------------------------------------------------------------------------------------------------------------------------------------------------------------------------------------------------------------------------------------------------------------------------------------------------------------------------------------------------------------------------------------------------------------------------------------------------------------------------------------------------MLDPNYALFTGSAADSKTYQPNRASAVNPNHLGSLMFCGRVIGKALYEGPVVDTYFTLAFYKHLLEHLHRGGYIAGVNTFGYNP----------------------NFGNSRFEPAWRPPQRM--------------------------------------------------------------------------------------------------------------------------------------------------------------------------------------------------------------------
12866	GC_00000017	ALL_SPLITS	PST_Yr2011a	9599	54	810	23	0	0.889283272313455	0.832887735844076	0.860162118271373	9599	Chr_11	PF00632.30	HECT-domain (ubiquitin-transferase)							------------------------------------------------------------------------------------------------------------------------------------------------------------------------------------------------------------------------------------------------------------------------------------------------------------------------------------------------------------------------------------------------------------------------------------------------------------------------------------------------------------------------------------------------------------------------------------------------------------------------------------------------------------------------------------------------------------------------------------------------------------------------------------------------------------------------------------------------------------------------------------------------------------------------------------------------------------------------------------------------------------------------------------------------------------------------------------------------------------------------------------------------------------------------------------------------------------------------------------------------------------------------------------------------------------------------------------------------------------------------------------------------------------------------------------------------------------------------------------------------------------------------------------------------------------------------------------------------------------------------------------------------------------------------------------------------------------------------------------------------------------------------------------------------------------------------------------------------------------------------------------------------------------------------------------------------------------------------------------------------------------------------------------------------------------------------------------------------------------------------------------------------------------------------------------------------------------------------------------------------------------------------------------------------------------------------------------------------------------------------------------------------------------------------------------------------------------------------------------------------------------------------------------------------------------------------------------------------------------------------------------------------------------------------------------------------------------------------------------------------------------------------------------------------------------------------------------------------------------------------------------------------------------------------------------------------------------------------------------------------------------------------------------------------------------------------------------------------------------------------------------------------------------------------------------------------------------------------------------------------------------------------------------------------------------------------------------------------------------------------------------------------------------------------------------------------------------------------------------------------------------------------------------------------------------------------------------------------------------------------------------------------------------------------------------------------------------------------------------------------------------------------------------------------------------------------------------------------------------------------------------------------------------------------------MVRNNPGLMSGSFSILVHNPKVLEFDNKQNYFSQQLHKARSREQYGNVQLNVRRPHVFEDSFHSLARRTGDELKYGKLSVRFYDEEGVDAGGVTREWLTILVKQMLDPNYALFTGSAADSKTYQPNRASAVNPDHLGFFTFCGRVIGKALYDGRVVDAYFTLAFYKHLLGISVGLSDLELVDQDV-------------------------------------------------------------------------------------------------------------------------------------------VELLKSADGAAFLTNTEDGELH---------------------------------------------------------------------------------------------
12867	GC_00000017	ALL_SPLITS	PST_Yr2011a	9595	54	810	23	0	0.889283272313455	0.832887735844076	0.860162118271373	9595	Chr_11	PF06025.17	Domain of Unknown Function (DUF913)							-----------------------------------------------------------------------------------------------------------------------------------------------------------------------------------------------------------------------------------------------------------------------------------------------------------------------------------------------------------------------------------------MALAIYAHTTDETTAVTKLSIYEPGLISSLSELIKFEIGGDGLVGDTQAMRRKEFPVIVG--------------------------------------------RSLKSLVPSKFHSTSTLDLLVEAGVVPVIVDICENSHPNQIETVIRADTNLDGLPYRFTLAFGLFNQVDGLKVFVNRIEDEVGKAISEYHVDITSLSKPSNLLIDMLSHSSAGLPKALFRLIQRLLTSAGTLESVCNLTKT---------------------------------------------------------------------------------------------------------------------------------------------------------------------------------------------------------------------------------------------------------------------------------------------------------------------------------------------------------------------------------------------------------------------------------------------------------------------------------------------------------------------------------------------------------------------------------------------------------------------------------------------------------------------------------------------------------------------------------------------------------------------------------------------------------------------------------------------------------------------------------------------------------------------------------------------------------------------------------------------------------------------------------------------------------------------------------------------------------------------------------------------------------------------------------------------------------------------------------------------------------------------------------------------------------------------------------------------------------------------------------------------------------------------------------------------------------------------------------------------------------------------------------------------------------------------------------------------------------------------------------------------------------------------------------------------------------------------------------------------------------------------------------------------------------------------------------------------------------------------------------------------------------------------------------------------------------------------------------------------------------------------------------------------------------------------------------------------------------------------------------------------------------------------------------------------------------------------------------------------------------------------------------------------------------------------------------------------------------------------------------------------------------------------------------------------------------------------------------------------------------------------------------------------------------------------------------------------------------------------------------------------------------------------------------------------------------------------------------------------------------------------------------------------------------------------------------------------------------------------------------------------------------------------------------------------------------------------------------------------------------------------------------------------------------------------------------------------------------------------------------------------------------------------------------------------------------------------------------------------------------------------------------------------------------------------------------------------------------------------------------------------------------------------------------------------------------------------------------------------------------------------------------------------------------------------------------------------------------------------------------------------------------------------------------------------------------------------------------------
12868	GC_00000017	ALL_SPLITS	PST_Yr2011a	14045	54	810	23	0	0.889283272313455	0.832887735844076	0.860162118271373	14045	Chr_17									-----------------------------------------------------------------------------------------------------------------------------------------------------------------------------------------------------------------------------------------------------------------------------------------------------------------------------------------------------------------------------------------MALAIYAHTTDETTAVTKLSIYEPGLISSLSELIKFEIGGDGLVGDTQAHSS---------------------------------------------------------------------------------------------------------------------------------------------------------------------------------------------------------------------------------------------------------------------------------------------------------------------------------------------------------------------------------------------------------------------------------------------------------------------------------LGYLARHYNPAQASTVN--------------------------------------------------------------------------------------------------------------------------------------------------------------------------------------------------------------------------------------------------------------------------------------------------------------------------------------------------------------------------------------------------------------------------------------------------------------------------------------------------------------------------------------------------------------------------------------------------------------------------------------------------------------------------------------------------------------------------------------------------------------------------------------------------------------------------------------------------------------------------------------------------------------------------------------------------------------------------------------------------------------------------------------------------------------------------------------------------------------------------------------------------------------------------------------------------------------------------------------------------------------------------------------------------------------------------------------------------------------------------------------------------------------------------------------------------------------------------------------------------------------------------------------------------------------------------------------------------------------------------------------------------------------------------------------------------------------------------------------------------------------------------------------------------------------------------------------------------------------------------------------------------------------------------------------------------------------------------------------------------------------------------------------------------------------------------------------------------------------------------------------------------------------------------------------------------------------------------------------------------------------------------------------------------------------------------------------------------------------------------------------------------------------------------------------------------------------------------------------------------------------------------------------------------------------------------------------------------------------------------------------------------------------------------------------------------------------------------------------------------------------------------------------------------------------------------------------------------------------------------------------------------------------------------------------------------------------------------------------------------------------------------------------------------------------------------------------------------------------------------------------------------------------------------------------------------------------------------------------------------------------------------------------------------------------------------------------------------------------------------------------------------------------------------------------
12869	GC_00000017	ALL_SPLITS	PST_Yr2011a	9597	54	810	23	0	0.889283272313455	0.832887735844076	0.860162118271373	9597	Chr_11									---------------------------------------------------------------------------------------------------------------------------------------------------------------------------------------------------------------------------------------------------------------------------------------------------------------------------------------------------------------------------------------------------------------------------------------------------------------------------------------------------------------------------------------------------------------------------------------------------------------------------------------------------------------------------------------------------------------------------------------------------------------------------------------------------------------------------------------------------------------------------------------------------------------------------------------------------------------------------------------------------------------------------------------------------------------------------------------------------------------------------------------------------------------------------------------------------------------------------------------------------------------------------------------------------------------------------------------------------------------------------------------------------------------------------------------------------------------------------------------------------------------------------------------------------------------------------------------------------------------------------------------------------------------------------------------------------------------------------------------------------------------------------------------------------------------------------------------------------------------------------------------------------------------------------------------------------------------------------------------------------------------------------------------------------------------------------------------------------------------------------------------------------------------------------------------------------------------------------------------------------------------------------------------------------------------------------------------------------------------------------------------------------------------------------------------------------------------------------------------------------------------------------------------------------------------------------------------------------------------------------------------------------------------------------------------MNFLNSGAPDLGLPEGNDQLINAGGGRGEIEDHMDDEVGGSAGDQGHVVDDGFEGGSLDFGDEVVIETGIGDNRTEAAPWSWNGVLPFQPRAKIQAAPVDLGGHPTLLHKATDNVFGRPRTGQQSMGISTHPLLVKDSSRPSRGEGFSRSHRRMDIRSGSVDQWITAIENLLGGGAGQLIKHTLGTAAYGQRPIHIDLGQGPNGPSLGGVVIDPQRGVVMPIGPQGLHAQENQPPPASRLDRHLAD----------------------------------------------------------------------------------------------------------------------------------------------------------------------------------------------------------------------------------------------------------------------------------------------------------------------------------------------------------------------------------------------------------------------------------------------------------------------------------------------------------------------------------------------------------------------------------------------------------------------------------------------------------------------------------------------------------------------------------------------------------------------------------------------------------------------------------------------------------------------------------------------------------------------------------------------------------------------------------------------------------------------------------------------------------------------------------------------------------------------------------------------------------------------------------------------------------------------------------------------------------------------------------------------------------------------------------------------------------------------------------------------------------------------------------------
12870	GC_00000017	ALL_SPLITS	PST_Yr2011a	9600	54	810	23	0	0.889283272313455	0.832887735844076	0.860162118271373	9600	Chr_11	PF00632.30	HECT-domain (ubiquitin-transferase)							-----------------------------------------------------------------------------------------------------------------------------------------------------------------------------------------------------------------------------------------------------------------------------------------------------------------------------------------------------------------------------------------------------------------------------------------------------------------------------------------------------------------------------------------------------------------------------------------------------------------------------------------------------------------------------------------------------------------------------------------------------------------------------------------------------------------------------------------------------------------------------------------------------------------------------------------------------------------------------------------------------------------------------------------------------------------------------------------------------------------------------------------------------------------------------------------------------------------------------------------------------------------------------------------------------------------------------------------------------------------------------------------------------------------------------------------------------------------------------------------------------------------------------------------------------------------------------------------------------------------------------------------------------------------------------------------------------------------------------------------------------------------------------------------------------------------------------------------------------------------------------------------------------------------------------------------------------------------------------------------------------------------------------------------------------------------------------------------------------------------------------------------------------------------------------------------------------------------------------------------------------------------------------------------------------------------------------------------------------------------------------------------------------------------------------------------------------------------------------------------------------------------------------------------------------------------------------------------------------------------------------------------------------------------------------------------------------------------------------------------------------------------------------------------------------------------------------------------------------------------------------------------------------------------------------------------------------------------------------------------------------------------------------------------------------------------------------------------------------------------------------------------------------------------------------------------------------------------------------------------------------------------------------------------------------------------------------------------------------------------------------------------------------------------------------------------------------------------------------------------------------------------------------------------------------------------------------------------------------------------------------------------------------------------------------------------------------------------------------------------------------------------------------------------------------------------------------------------------------------------------------------------------------------------------------------------------------------------------------------------------------------------------------------------------------------------------------------------------------------------------------MLDNDIDGIFELTFSVEADDFGSTQIVDLKPGGQEILVTNENKPEYVQLLVQNRLTVSIREQIDAFKKGFDEIIPRDLVRIFSATETPDVLSSLTALLSPLAAQKSVTTSFLRSSNPSPTSAEVVPKLQQSLEC------------------------------------------------------------------------------------------------------------------
12871	GC_00000017	ALL_SPLITS	PST_Yr2011a	11787	54	810	23	0	0.889283272313455	0.832887735844076	0.860162118271373	11787	Chr_14									-----------------------------------------------------------------------------------------------------------------------------------------------------------------------------------------------------------------------------------------------------------------------------------------------------------------------------------------------------------------------------------------------------------------------------------------------------------------------------------------------------------------------------------------------------------------------------------------------------------------------------------------------------------------------------------------------------------------------------------------------------------------------------------MVLDATITYPNESDHIRKAVGINAGQVVNIQMKSCPEGIPP-PTDIKGSTPSFPLLPTL---------------------------------------------------------LKSMVHNGVHCQDFINLGVVDLLLGLLRFLSIPYGFATTPAAQAFSSITRVVTEILSEEKLLVVMKRLRSNLIE------------------------------------------------------------------------------------------------------------------------------------------------------------------------------------------------------------------------------------------------------------------------------------------------------------------------------------------------------------------------------------------------------------------------------------------------------------------------------------------------------------------------------------------------------------------------------------------------------------------------------------------------------------------------------------------------------------------------------------------------------------------------------------------------------------------------------------------------------------------------KVRDAKNGSDDL----------------------------------------------------------------------------------------------------------------------------------------------------------------------------------------------------------------------------------------------------------------------------------------------------------------------------------------------------------------------------------------------------------------------------------------------------------------------------------------------------------------------------------------------------------------------------------------------------------------------------------------------------------------------------------------------------------------------------------------------------------------------------------------------------------------------------------------------------------------------------------------------------------------------------------------------------------------------------------------------------------------------------------------------------------------------------------------------------------------------------------------------------------------------------------------------------------------------------------------------------------------------------------------------------------------------------------------------------------------------------------------------------------------------------------------------------------------------------------------------------------------------------------------------------------------------------------------------------------------------------------------------------------------------------------------------------------------------------------------------------------------------------------------------------------------------------------------------------------------------------------------------------------------------------------------------------------------------------------------------------------------------------------------------------------------------------------------------------------------------------------------------------------------------------------------------------------------------------------------------------------------------------------------------------------------------------------------------------------------------------------------------------------------------------------------------------------------------------------------------------------------
12872	GC_00000017	ALL_SPLITS	PST_Yr2011a	14170	54	810	23	0	0.889283272313455	0.832887735844076	0.860162118271373	14170	Chr_17									-----------------------------------------------------------------------------------------------------------------------------------------------------------------------------------------------------------------------------------------------------------------------------------------------------------------------------------------------------------------------------------------------------------------------------------------------------------------------------------------------------------------------------------------------------------------------------------------------------------------------------------------------------------------------------------------------------------------------------------------------------------------------------------------------------------------------------------------------------------------------------------------------------------------------------------------------------------------------MKQLRHDLINIKPFWETLRPKAEML------------KMVSPTSADVGNHNLIFRRLISIQAYTSVLSDMCVASGYSHTQNAT---GILAVFNKTHRS------------------------------------------------------------VGNSALLGCIATR--------------------------------------------------------------------------------------------------------------------------------------------------------------------------------------------------------------------------------------------------------------------------------------------------------------------------------------------------------------------------------------------------------------------------------------------------------------------------------------------------------------------------------------------------------------------------------------------------------------------------------------------------------------------------------------------------------------------------------------------------------------------------------------------------------------------------------------------------------------------------------------------------------------------------------------------------------------------------------------------------------------------------------------------------------------------------------------------------------------------------------------------------------------------------------------------------------------------------------------------------------------------------------------------------------------------------------------------------------------------------------------------------------------------------------------------------------------------------------------------------------------------------------------------------------------------------------------------------------------------------------------------------------------------------------------------------------------------------------------------------------------------------------------------------------------------------------------------------------------------------------------------------------------------------------------------------------------------------------------------------------------------------------------------------------------------------------------------------------------------------------------------------------------------------------------------------------------------------------------------------------------------------------------------------------------------------------------------------------------------------------------------------------------------------------------------------------------------------------------------------------------------------------------------------------------------------------------------------------------------------------------------------------------------------------------------------------------------------------------------------------------------------------------------------------------------------------------------------------------------------------------------------------------------------------------------------------------------------------------------------------------------------------------------------------------------------------------------------------------------------------------------------------------------------------------------------------------------------------GFW
12873	GC_00000017	ALL_SPLITS	PST_Yr2011b	10165	54	810	23	0	0.889283272313455	0.832887735844076	0.860162118271373	10165	Chr_11									--------------------------------------------------------------------------------------------------------------------------------------------------------------------------------------------------------------------------------------------------------------------------------------------------------------------------------------------------------------------------------------------------------------------------------------------------------------------------------------------------------------------------------------------------------------------------------------------------------------------------------------------------------------------------------------------------------------------------------------------------------------------------------------------------------------------------------------------------------------------------------------------------------------------------------------MKHQLQSSNRTDCKSAQFASISQSLN--------------------------------------------------------------------------------------------------------------------------------------------------------------------------------------------------------------------------------------------------------------------------------------------------------------------------------------------------------------------------------------------------------------------------------------------------------------------------------------------------------------------------------------------------------------------------------------------------------------------------------------------------------------------------------------------------------------------------------------------------------------------------------------------------------------HFLMLALLANNSSFKRSLHQNATALLKTIAALLGNATGLMNTLLEAG--KISKWLASSLLIVEAILAYAKDKLAYKIELFRPAADDLDK-----KEDDENADIPMPDSVAPPGPPALINKPSQAGASLSASTSAPKL--------------------------------------------------------------------------------------------------------------------------------------------------------------------------------------------------------------------------------------------------------------------------------------------------------------------------------------------------------------------------------------------------------------------------------------------------------------------------------------------------------------------------------------------------------------------------------------------------------------------------------------------------------------------------------------------------------------------------------------------------------------------------------------------------------------------------------------------------------------------------------------------------------------------------------------------------------------------------------------------------------------------------------------------------------------------------------------------------------------------------------------------------------------------------------------------------------------------------------------------------------------------------------------------------------------------------------------------------------------------------------------------------------------------------------------------------------------------------------------------------------------------------------------------------------------------------------------------------------------------------------------------------------------------------------------------------------------------------------------------------------------------------------------------------------------------------------------------------------------------------------------------------------------------------------------------------------------------------------------------------------------------------------------------------------------------------------------------------------------------------------------------------------------------------------------------------------------------------------------------------------------------------------------------------------------------------------------------------------------------------------------------------------------------------------------------------------------
12874	GC_00000017	ALL_SPLITS	PST_Yr2011b	6610	54	810	23	0	0.889283272313455	0.832887735844076	0.860162118271373	6610	Chr_9									---------------------------------------------------------------------------------------------------------------------------------------------------------------------------------------------------------------------------------------------------------------------------------------------------------------------------------------------------------------------------------------------------------------------------------------------------------------------------------------------------------------------------------------------------------------------------------------------------------------------------------------------------------------------------------------------------------------------------------------------------------------------------------------------------------------------------------------------------------------------------------------------------------------------------------------------------------------------------------------------------------------------------------------------------------------------------------------------------------------------------------------------------------------------------------------------------------------------------------------------------------------------------------------------------------------------------------------------------------------------------------------------------------------------------------------------------------------------------------------------------------------------------------------------------------------------------------------------------------------------------------------------------------------------------------------MKTALSELRDPLRAMFLKRSLILAESYDELAFDLKTAFKAFEKRSLADDDKPFDGIATLLSDLESLSPSTDALNEDPPPNNILAISVRLRMLALLANDSSFEASLHRNANALLKTIVALLRNATGLMNESLEAS--EIPKWLASSLLIVEAILAYAKDKPASEIERSRPAADDLDENEEDDEEDDKDADNPMPDSVAFLGLPALINEPCQAGASQAASTSAPKSIKNAEA--------------------------------------------------------------------------------------------------------------------------------------------------------------------------------------------------------------------------------------------------------------------------------------------------------------------------------------------------------------------------------------------------------------------------------------------------------------------------------------------------------------------------------------------------------------------------------------------------------------------------------------------------------------------------------------------------------------------------------------------------------------------------------------------------------------------------------------------------------------------------------------------------------------------------------------------------------------------------------------------------------------------------------------------------------------------------------------------------------------------------------------------------------------------------------------------------------------------------------------------------------------------------------------------------------------------------------------------------------------------------------------------------------------------------------------------------------------------------------------------------------------------------------------------------------------------------------------------------------------------------------------------------------------------------------------------------------------------------------------------------------------------------------------------------------------------------------------------------------------------------------------------------------------------------------------------------------------------------------------------------------------------------------------------------------------------------------------------------------------------------------------------------------------------------------------------------------------------------------------------------------------------------------------------------------------------------------------------------------------------------------------------------------------------------------------------------------
12875	GC_00000017	ALL_SPLITS	PST_Yr2011b	13921	54	810	23	0	0.889283272313455	0.832887735844076	0.860162118271373	13921	Chr_17	PF00632.30	HECT-domain (ubiquitin-transferase)							MTRIKRSWKKAPETNPKVVVLIKEFVDLPDPELIAALEDAITTGWQYPRSDLMFWIPVLNRFDAYLETTIKEYELRGPGSKKEKDSDGKEVKENDSNRIGVQVNEFAPDTKRMTLAIFGFIKLLLENCTNRKLFSSYDRLNDFLLTTDTDVLLANLRLILRSAQQWSVQHQDMNGGFGISHSRLLDLLQSWSSIGGTEKANLTLVELIQQSIPTSSEAEDSPMDTNPLPSNPQHSPEVTFLFYRKVDPKPTAQLPIAAKPTADEKGKGKDVATGPSTSSNQPAHSPTTPTPKSRPKEKSSAAQTSPAQPLAPVEGLATIHVSADTLASGRRPQDILADLIEQHQLPIDCRFKLFHRIRIAIALRNSLDVRRFAVVRLLALAIYAHTTDETTAVSKLFIYEPGLISQLSELINLEIGGDGLGGDIQAAAFYALEGISRYRGKIAEVAGAVGVSVSHGTLMQVVRKMAKELERERAACKDEFIDSLFCFLSCLQLSVYAGSLLVGAGVVPVLVDICKNSHPNQIGTVIRAVTNLDGLLYGFTSAFALFNQVDGLKVFVNRIKDEVDKAISEHHVDITSSSKPSELLIGMLSHSSAGLLKALFRSIQRLLTSAGTLESVRNLTETQLPQSIKLIIQNKAIFGYQIYSLAINMMSTLIHSEPTSLAILQEAGLPEALYDAIDSGIEPAFDVIAAIPSALGALCLNDVGLEQLNERQAIPAIFSVFTSERHARILRDRDHASVVGSTIDELVRHQPTLKKMVLDATLTYLKEIDRIGKAIDINASQVVNVQLKSCPEDVPA--TAIEGSTASLPVASSLGGPDDVVMSESQVAPTSTANLFQSATASISKKEKEKDEKDHYSNNLVLLLIDVACRILESMLQNVAHCQEFLNLGTLDLLLGLLRLPSIPYDFATTPAAEAFSSTIRVVTETLPGETLSVVMKQLRSDLIEIKPFWETLRPKSEML------------KMVSPNSADVGNHNLVFRRLISIQAYISFLSDICVASGYSHSRTAT---GILGVFNKAEESETVSFLGALQRVVCWEHILIKAFAPKPWSDGSTPTAAFTSTTVPIPSSSSGAVSYPVPPPLGDQTQISSIATITTNTISQTEAASLTSTERPDSDTRNPTETPASPPASESSIENAKALRSIAASISQSLNPFFSAMIKLLSSRRVTDEALKKQALFTANLLAQVLSGHLVWPGADDHFSNFAYLTVCLNTASQLLTEERGSRSTLNSLILSPFYDSGGLQTILSLFNRYVDQTELLSKEENRTPAQNVLLVHLYGGLKVALDLLQTLCSSSALLDSPHTVLLQSWKDLVDPPFDAPGLLISMRARILADIQRLWRAEWLNTSPPNVVRGVVKILLDIIKADGEASPEPAAVGSFMAGDMLGTTNTSLDRIAGALTGGVGGMPGSSYMASYALSGGRAPAVPDESRIASLVDMGFPRSACETALARTHNNLNLATEFLLASPVLVQRAREEEATAATAAAAAPSASTDQPAATEEPSTSEEIDQTPDVIDSAQDESPAIVDEVMVTPRQSSVSAPALSIPSASNELASDTNDVSMGEASAEEPGTVEAQGSTENCSFSGDDGHTTPKIPSAEVNDQASSKTSRLDEIRAQMKTALSELRDPLRAMFLKRSLILAESYDELAFDLKTAFKAFEKRSLANDDKPFDGIATLLSDLESLSPSTDASNEDPPPNNILAISVRLRMLALLANDSSFEASLHRNANALLKSIVALLRNATGLMNESLEAS--EIPKWLASSLLIVEAILAYAKDKPASEIELSRPAADDLDENEEDDEEDDEDADNPMPDSVAFLGLPALINEPRQAGASQAASTSAPKSTKNAEASSSAFTEPSEGELQLIFQICTNVLRCQQSGRHDFLAAIRVLLILTQKHSVAEAFLNSGVPAILLRSFSFKTESRGCLPYAAMLLRHTVESNPVKQAIMAKEITHFISSHGRVRQSDLPSFCRHLVPMAWRDWSTLMETIAATCKLVPNNGTAGGSWLIALNDKKDQKPQGSNTEPSNPTLKIPS----------------------DDAPWRPAVDGTMQFLMSELLKAGRDCLAPSAIADPTTSPNLPGIVRPPIFSQASQGARLPSLDTVEIGSIGPSNNSATTSNLVVAALGGSTNKLEKADEQQVAAFSHACFIMSWMSELLASYNECKISFMSSHHRKGKAPAKSSSSSTFTLADLKSKHEILNFMLCDLIPTGPLSQPNTTESQKKSAIASWAIMVLVALCHEPNAGKEPSDVVTSARSFVLSGLARAIQDAIVSEEPVDTRYGRLYALSDLTFRLLTAAPFAQRPSASPSEAPIQIAKIMLEKNYAALLSNALADVDLNFPSVQRLLNSILRPLEHLTKAVTKISRASTDRKTGDNTTGPASTIEVESVPPTESSVEDEEMMPTEEDAPDLYRNSALGLYEGELEPGNRDNSPSTSEEEDHFDDDDADMDDLDDGAMLGGSDLSDASDEDGDVTIDMGEPDSDTSDGDHEDEDDDDEDDDDDPDDDDDEDDDDGDDDDVDDHHEDEDDTDLDMGIVDRGVGNAIVMPQSLDNPSDLDEEARNLMNFLNSGAPDLGLPEGDDQLINAGGGRGEIEDHMDDEDGGSAGDQGHVVDDGFEGGSLDFGDEVVIETGIGDNRTEAAPWSWNGVLPFQPRAEIQAAPVDLGGHPTLLHQATDNVFGRPRTGQQSMGISTHPLLVEDSSRPSRGEGFSRSHRRMDIRSGSVDQWITAIENLLGGGAGQLIEHILGTAAYGQRPIHIDLGQGPNGPSLGGVVIDPQRGVVMPVGPQGLHAQANQPPPASRLDRHLADRVAGQTLMPLATLPRWSEEARVFQQITSASENPAKIQRAILNLLSPRAKQAAKEDLQEREKFVKLASEARRVREQNAAQSSQSAPAPPADAVTSTHGDDGILPMPVDVTGIAESLALVNASADEPNPPTSQPLANEDAEMHDGTDVVNQQPEEQVNSQPLPAAVPENNAMQDVNSQDDIVEVINLARQLADRIGSTADGSNAQDPVESAEPPSTTESGAPQPETTTEQAPVPSESTSTAAPAATSERVTIMINGAEVDITDTGIDPTFLEALPDDMREEVLNQHFREQRPVREELSVPVPSSISTDFLDALPPEIRAEVIRSEVADQQRRRREDLARNTTAAGSNQAPADTEIDPATFLAGLDPSLREAVLLEQDDGFISTLPPNLLAEVDALRDRVVRRQHAARSGRARDPLTGLPVTTASPIPPVAKKVPVKVDAVQVLDRSGIAALVRLMFFPQPLRRHSLQKVLVNLCENSRSRTELIGTLLGLLQDGTRDAATIDKSFSQVSSRASKALTPVTPKSTTKLRRETHVGPLPHFPGESVPNLIALRCLEALSLLVTSNDRVPIYFLTEQEVHVALHKRSVKKGKGKEKSSTSNTYPIVGLLALLDRASLLKHPNLTESITSLLSLIGKPLTALAKKLEENKNQPASTSTSTAPAATPLNEVGAAPASSETAANRGTARATTTSDARPSQAAADKPDTPPTTLEKAPALAAHDLCMIVNVLDSGECSSKTFSHTVTFIQAISTCPNGREVIAAELLERAKFLGNALLPDLDELSEAIREAPNAAEVRSTTLAKFSSASAQQAKLLRILKTTEFLDAHAKKQEGIQLPLPEPTSPLTLSGVDVTSPTSAKSVQGSQVTGIQFKSLWEKLSECLTLVQGRDDMIHIATVLLPLMESFLVVCKHAGISSAKSLRGSLSPRPEELSPDVVHGFFLSFTERHRKVLNTMVRNNPGLMSGSFSILVHNPKVLEFDNKRNYFSQQLHKARSREQYGNVQLNVRRPHVFEDSFHSLARRTGDELKYGKLSVRFYDEEGVDAGGVTREWLTILVKQMLDPNYALFTGSAADSKTYQPNRASAVNPDHLGFFTFCGRVIGKALYDGRVVDAYFTLAFYKHLLGISVGLSDLESVDPDHHRSLKWMLDNDIDGIFELTFSVEADDFGSTRIVDLKPGGQEIPVTNENKPEYVQLLVQNRLTVSIREQIDAFKKGFDEIIPRDLVRIFSATELQLLLNGLPDINVEDWRANTELHQFQQSDSTVTWFWRAVRSFGQEERAKLLQFATGSSRVPLEGFGALQGAQGATKFSLVNAHTKNVLPSAHTCFNQIDLPSYDSYEELRKMFLIAINEGSEGF-----------------------------------GFA
12876	GC_00000017	ALL_SPLITS	PST_Yr2011b	3189	54	810	23	0	0.889283272313455	0.832887735844076	0.860162118271373	3189	Chr_4	PF06025.17	Domain of Unknown Function (DUF913)							------------------------------------------------------------------------------------------------------------------------------------------------------------------------------------------------------------------------------------------------------------------------------------------------------------------------------------------------------------------------------------------------------------------------------------------------------------------------------------------------------------------------------------------------------------------------------------------------------------------------------------------------------------------------MMSTLIRSILALLGILEEPGLPKASFNAVNGGIEPAFDVIAVITSALGALCLNDVGLD---------------------------------------------------------------------------------------------------------------------------------------------------------------------------------------------------------------------------------------------------------------------------------------------------------------------------------------------------------------------------------------------------------------------------------------------------------------------------------------------------------------------------------------------------------------------------------------------------------------------------------------------------------------------------------------------------------------------------------------------------------------------------------------------------------------------------------------------------------------------------------------------------------------------------------------------------------------------------------------------------------------------------------------------------------------------------------------------------------------------------------------------------------------------------------------------------------------------------------------------------------------------------------------------------------------------------------------------------------------------------------------------------------------------------------------------------------------------------------------------------------------------------------------------------------------------------------------------------------------------------------------------------------------------------------------------------------------------------------------------------------------------------------------------------------------------------------------------------------------------------------------------------------------------------------------------------------------------------------------------------------------------------------------------------------------------------------------------------------------------------------------------------------------------------------------------------------------------------------------------------------------------------------------------------------------------------------------------------------------------------------------------------------------------------------------------------------------------------------------------------------------------------------------------------------------------------------------------------------------------------------------------------------------------------------------------------------------------------------------------------------------------------------------------------------------------------------------------------------------------------------------------------------------------------------------------------------------------------------------------------------------------------------------------------------------------------------------------------------------------------------------------------------------------------------------------------------------------------------------------------------------------------------------------------------------------------------------------------------------------------------------------------------------------------------------------------------------------------------------------------------------------------------------------------------------------------------------------------------------------------------------------------
12877	GC_00000017	ALL_SPLITS	PST_Yr2011b	6607	54	810	23	0	0.889283272313455	0.832887735844076	0.860162118271373	6607	Chr_9	PF06025.17	Domain of Unknown Function (DUF913)							----------------------------------------------------------------------------------------------------------------------------------------------------------------------------------------------------------------------------------------------------------------------------------------------------------------------------------------------------------------------------------------------------------------------------------------------------------------------------------------------------------------------------------------------------------------------------------------------------------MLSHLSAGLLKALFRSIQRLLTSAGTLESVRNLTETQLPQSIKLIIQNKAIFGYQIYSLAINMMSTLIHSEPTSLATLQEAGLPEALYDAIDSGIEPAFDVIAAIPSALGALCLNDVGLEQLNERQAIPAIFSVFTSERHARILRDRDHASVVGSTIDELVRHQPTLKKMVLDATLTYLKEIDRIGKAIDINASQVVNVQLKSCPEDVPA--TAIEGSTASLPVASSLGGPDDVVMSESQVAPTSTANLFQSATASISKKEKEKDEKDHYSNNLVLLLIDVACRILESMLQNVAHCQEFLNLGTLDLLLGLLRLPSIPYDFATTPAAEAFSSTIRVVTETLPGETLSVVMKQLRSDLIEIKPFWETLRPKSEML------------------------------KMVSPNLYIYFLSDICVASGYSHSRTAT---GILGVFNKAEELETVSFLGALQRVVCWEHILIKAFAPKPWSDGSTPTAAFTSTTVPIPSSSSGAVSYPVPPPLGDQTQISSIATITTNTTSQTEAASLTSTERPDSDIRNPTETPATPPASESSIENAKAL-------------------------------------------------------------------------------------------------------------------------------------------------------------------------------------------------------------------------------------------------------------------------------------------------------------------------------------------------------------------------------------------------------------------------------------------------------------------------------------------------------------------------------------------------------------------------------------------------------------------------------------------------------------------------------------------------------------------------------------------------------------------------------------------------------------------------------------------------------------------------------------------------------------------------------------------------------------------------------------------------------------------------------------------------------------------------------------------------------------------------------------------------------------------------------------------------------------------------------------------------------------------------------------------------------------------------------------------------------------------------------------------------------------------------------------------------------------------------------------------------------------------------------------------------------------------------------------------------------------------------------------------------------------------------------------------------------------------------------------------------------------------------------------------------------------------------------------------------------------------------------------------------------------------------------------------------------------------------------------------------------------------------------------------------------------------------------------------------------------------------------------------------------------------------------------------------------------------------------------------------------------------------------------------------------------------------------------------------------------------------------------------------------------------------------------------------------------------------------------------------------------------------------------------------------------------------------------------------------------------------------------------------------------------------------------------------------------------------------------------------------------------------------------------------------------------------------------------------------------------------------------------------------------------------------------------------------------------------------------------------------------------------------------------------------------------------------------------------------------------------------------------------------------------------------------
12878	GC_00000017	ALL_SPLITS	PST_Yr2011b	9761	54	810	23	0	0.889283272313455	0.832887735844076	0.860162118271373	9761	Chr_11									----------------------------------------------------------------------------------------------------------------------------------------------------------------------------------------------------------------------------------------------------------------------------------------------------------------------------------------------------------------------------------------------------------------------------------------------------------------------------------------------------------------------------------------------------------------------------------------------------------------------------------------------------------------------------------------------------------------------------------------------------------------------------------------------------------------------------------------------------------------------------------------------------------------------------------------------------------------------------------------------------------------------------------------------------------------------------------------------------------------------------------------------------------------------------------------------------------------------------------------------------------------------------------------------------------------------------------------------------------------------------------------------------------------------------------------------------------------------------------------------------------------------------------------------------------------------------------------------------------------------------------------------------------------------------------------------------------------------------------------------------------------------------------------------------------------------------------------------------------------------------------------------------------------------------------------------------------------------------------------------------------------------------------------------------------------------------------------------------------------------------------------------------------------------------------------------------------------------------------------------------------------------------------------------------------------------------------------------------------------------------------------------------------------------------------------------------------------------------------------------------------------------------------------------------------------------------------------------------------------------------------------------------------------------------------------------------------------------------------------------------------------------------------------------------------------------------------------------------------------------------------------------------------------------------------------------------MPLATLPRWSEEAQVFQQITSASENPAKIQRAILNLLSPRAKQAAKEDLQEREKFVKLASEAQRVREQNAAQSSQSAPAPPTNAVTSTHGDDGILPMPVDVTGIAESLALVNASADEPNPPTSQPLTNEDAVMHGKA----------------------------------------------------------------------------------------------------------------------------------------------------------------------------------------------------------------------------------------------------------------------------------------------------------------------------------------------------------------------------------------------------------------------------------------------------------------------------------------------------------------------------------------------------------------------------------------------------------------------------------------------------------------------------------------------------------------------------------------------------------------------------------------------------------------------------------------------------------------------------------------------------------------------------------------------------------------------------------------------------------------------------------------------------------------------------------------------------------------------------------------------------------------------------------------------------------------------------------------------------------------------------------------
12879	GC_00000017	ALL_SPLITS	PST_Yr2011b	5148	54	810	23	0	0.889283272313455	0.832887735844076	0.860162118271373	5148	Chr_10	PF00632.30	HECT-domain (ubiquitin-transferase)							--------------------------------------------------------------------------------------------------------------------------------------------------------------------------------------------------------------------------------------------------------------------------------------------------------------------------------------------------------------------------------------------------------------------------------------------------------------------------------------------------------------------------------------------------------------------------------------------------------------------------------------------------------------------------------------------------------------------------------------------------------------------------------------------------------------------------------------------------------------------------------------------------------------------------------------------------------------------------------------------------------------------------------------------------------------------------------------------------------------------------------------------------------------------------------------------------------------------------------------------------------------------------------------------------------------------------------------------------------------------------------------------------------------------------------------------------------------------------------------------------------------------------------------------------------------------------------------------------------------------------------------------------------------------------------------------------------------------------------------------------------------------------------------------------------------------------------------------------------------------------------------------------------------------------------------------------------------------------------------------------------------------------------------------------------------------------------------------------------------------------------------------------------------------------------------------------------------------------------------------------------------------------------------------------------------------------------------------------------------------------------------------------------------------------------------------------------------------------------------------------------------------------------------------------------------------------------------------------------------------------------------------------------------------------------------------------------------------------------------------------------------------------------------------------------------------------------------------------------------------------------------------------------------------------------------------------------------------------------------------------------------------------------------------------------------------------------------------------------------------------------------------------------------------------------------------------------------------------------------------------------------------------------------------------------------------------------------------------------------------------------------------------------------------------------------------------------------------------------------------------------------------------------------------------------------------------------------------------------------------------------------------------------------------------------------------------------------------------------------------------------------------------------------------------------------------------------------------------------------------------------------------------------------------------------------------------------------------------------------------------------------------------------------MLDPNYALFTGSAADSKTYQPNRASAVNPNHLGSLMFCGRVIGKALYEGPVVDTYFTLAFYKHLLEHLHRGGYIAGVNTFGYNP----------------------NFGNSRFEPPWRPPQRM--------------------------------------------------------------------------------------------------------------------------------------------------------------------------------------------------------------------
12880	GC_00000017	ALL_SPLITS	PST_Yr2011b	9760	54	810	23	0	0.889283272313455	0.832887735844076	0.860162118271373	9760	Chr_11	PF00632.30	HECT-domain (ubiquitin-transferase)							---------------------------------------------------------------------------------------------------------------------------------------------------------------------------------------------------------------------------------------------------------------------------------------------------------------------------------------------------------------------------------------------------------------------------------------------------------------------------------------------------------------------------------------------------------------------------------------------------------------------------------------------------------------------------------------------------------------------------------------------------------------------------------------------------------------------------------------------------------------------------------------------------------------------------------------------------------------------------------------------------------------------------------------------------------------------------------------------------------------------------------------------------------------------------------------------------------------------------------------------------------------------------------------------------------------------------------------------------------------------------------------------------------------------------------------------------------------------------------------------------------------------------------------------------------------------------------------------------------------------------------------------------------------------------------------------------------------------------------------------------------------------------------------------------------------------------------------------------------------------------------------------------------------------------------------------------------------------------------------------------------------------------------------------------------------------------------------------------------------------------------------------------------------------------------------------------------------------------------------------------------------------------------------------------------------------------------------------------------------------------------------------------------------------------------------------------------------------------------------------------------------------------------------------------------------------------------------------------------------------------------------------------------------------------------------------------------------------------------------------------------------------------------------------------------------------------------------------------------------------------------------------------------------------------------------------------------------------------------------------------------------------------------------------------------------------------------------------------------------------------------------------------------------------------------------------------------------------------------------------------------------------------------------------------------------------------------------------------------------------------------------------------------------------------------------------------------------------------------------------------------------------------------------------------------------------------------------------------------------------------------------------------------------------------------------------------------------------------------------------------------------------------------------------------------------------------------------------------------------MIHIATVLLPLMESFLVVCKHAGISSTKSLRGSLSPRPEELSPDVVHGFFLSFTERHQKVLNTMVRNNPGLMSGSFSILVHNPKVLEFDNKRNYFSQQLHKARSREQYGNVQLNVRRPHVFEDSFHSLARRTGDELKYGKLSVRFYDKEGVDAGGVTQEWLTILVKQMLDPNYALFTGSAADSKTYQPNRASAVNPDHLGFFTFCGRVIGKALYDGRVVDAYFTLAFYKHLLGISVGLSDLESVDPDHHRPLKWMLDNDIDGIFELTFSVEADDFGSTQIVDLKPGGQEILVTNENKPEYVQLLVQNRLTVSIREQIDAFKKGFDEIIPRDLVRIFSATETPDVLSSLTALLSPLAAQKSVTTSFLRSSNPSPTSAEVVPKLQQSLEC------------------------------------------------------------------------------------------------------------------
12881	GC_00000017	ALL_SPLITS	PST_Yr2011b	9763	54	810	23	0	0.889283272313455	0.832887735844076	0.860162118271373	9763	Chr_11	PF06025.17	Domain of Unknown Function (DUF913)							-----------------------------------------------------------------------------------------------------------------------------------------------------------------------------------------------------------------------------------------------------------------------------------------------------------------------------------------------------------------------------------------MALAIYAHTTDETTAVTKLSIYEPGLISSLSELIKFEIGGDGLVGDTQAMRRKEFPVIVG--------------------------------------------RSLKSLVPSKFHSTSTLDLLVEAGVVPVIVDICENSHPNQIETVIRADTNLDGLPYRFTLAFGLFNQVDGLKVFVNRIEDEVGKAISEYHVDITSLSKPSNLLIDMLSHSSAGLPKALFRLIQRLLTSAGTLKSVCNLTKT---------------------------------------------------------------------------------------------------------------------------------------------------------------------------------------------------------------------------------------------------------------------------------------------------------------------------------------------------------------------------------------------------------------------------------------------------------------------------------------------------------------------------------------------------------------------------------------------------------------------------------------------------------------------------------------------------------------------------------------------------------------------------------------------------------------------------------------------------------------------------------------------------------------------------------------------------------------------------------------------------------------------------------------------------------------------------------------------------------------------------------------------------------------------------------------------------------------------------------------------------------------------------------------------------------------------------------------------------------------------------------------------------------------------------------------------------------------------------------------------------------------------------------------------------------------------------------------------------------------------------------------------------------------------------------------------------------------------------------------------------------------------------------------------------------------------------------------------------------------------------------------------------------------------------------------------------------------------------------------------------------------------------------------------------------------------------------------------------------------------------------------------------------------------------------------------------------------------------------------------------------------------------------------------------------------------------------------------------------------------------------------------------------------------------------------------------------------------------------------------------------------------------------------------------------------------------------------------------------------------------------------------------------------------------------------------------------------------------------------------------------------------------------------------------------------------------------------------------------------------------------------------------------------------------------------------------------------------------------------------------------------------------------------------------------------------------------------------------------------------------------------------------------------------------------------------------------------------------------------------------------------------------------------------------------------------------------------------------------------------------------------------------------------------------------------------------------------------------------------------------------------------------------------------------------------------------------------------------------------------------------------------------------------------------------------------------------------------------------------
12882	GC_00000017	ALL_SPLITS	PST_Yr2011b	9762	54	810	23	0	0.889283272313455	0.832887735844076	0.860162118271373	9762	Chr_11									---------------------------------------------------------------------------------------------------------------------------------------------------------------------------------------------------------------------------------------------------------------------------------------------------------------------------------------------------------------------------------------------------------------------------------------------------------------------------------------------------------------------------------------------------------------------------------------------------------------------------------------------------------------------------------------------------------------------------------------------------------------------------------------------------------------------------------------------------------------------------------------------------------------------------------------------------------------------------------------------------------------------------------------------------------------------------------------------------------------------------------------------------------------------------------------------------------------------------------------------------------------------------------------------------------------------------------------------------------------------------------------------------------------------------------------------------------------------------------------------------------------------------------------------------------------------------------------------------------------------------------------------------------------------------------------------------------------------------------------------------------------------------------------------------------------------------------------------------------------------------------------------------------------------------------------------------------------------------------------------------------------------------------------------------------------------------------------------------------------------------------------------------------------------------------------------------------------------------------------------------------------------------------------------------------------------------------------------------------------------------------------------------------------------------------------------------------------------------------------------------------------------------------------------------------------------------------------------------------------------------------------------------------------------------------------MNFLNSGAPDLGLPEGNDQLINAGGGRGEIEDHMDDEVGGSAGDQGHVVDDGFEGGSLDFGDEVVIETGIGDNRTEAAPWSWNGVLPFQPRAEIQAAPVDLGGHPTLLHKATDNVFGRPRTGQQSMGISTHPLLVEDSSRPSRGEGFSRSHRWMDIRSGSVDQWITAIENLLGGGAGQLIKHTLGTAAYGQRPIHIDLGQGPNGPSLGGVVIDPQRGVVMPIGPQGLHAQANQPPPASRLDRHLAD----------------------------------------------------------------------------------------------------------------------------------------------------------------------------------------------------------------------------------------------------------------------------------------------------------------------------------------------------------------------------------------------------------------------------------------------------------------------------------------------------------------------------------------------------------------------------------------------------------------------------------------------------------------------------------------------------------------------------------------------------------------------------------------------------------------------------------------------------------------------------------------------------------------------------------------------------------------------------------------------------------------------------------------------------------------------------------------------------------------------------------------------------------------------------------------------------------------------------------------------------------------------------------------------------------------------------------------------------------------------------------------------------------------------------------------
12883	GC_00000017	ALL_SPLITS	PST_Yr2011b	6611	54	810	23	0	0.889283272313455	0.832887735844076	0.860162118271373	6611	Chr_9									-----------------------------------------------------------------------------------------------------------------------------------------------------------------------------------------------------------------------------------------------------------------------------------------------------------------------------------------------------------------------------------------------------------------------------------------------------------------------------------------------------------------------------------------------------------------------------------------------------------------------------------------------------------------------------------------------------------------------------------------------------------------------------------------------------------------------------------------------------------------------------------------------------------------------------------------------------------------------------------------------------------------------------------------------------------------------------------------------------------------------------------------------------------------------------------------------------------------------------------------------------------------------------------------------------------------------------------------------------------------------------------------------------------------------------------------------------------------------------------------------------------------------------------------------------------------------------------------------------------------------------------------------------------------------------------------------------------------------------------------------------------------------------------------------------------------------------------------------------------------------------------------------------------------------------------------------------------------------------------------------------------------------------------------------------------------------------------------------------------------------------------------------------------------------------------------------------------------------------------------------------------MSWMSELLASYNECKISFMSSHHRKGKAPAKSSSSSTFTLADLKSKHEIWNFMLCDLIPTGPLSQPNTTESQKKSAIASWAIMVLVALCHEPNAGKEPSDVVTSARSFVLSGLARAIQDAIISEEPVDTRYGRLYALSDLTFRLLTATPFAQRPSASPSEAPIQIAKIMLEKNYAALLSNALADVDLNFPSVQRLSNSILRPLEHLTKAVTKISRASTNRKTGNNTTGPASTIEVESVPPTESSVEDEEMMPTEEDAPDLYRNSALGLYEGELEPGNRDNSPSTSEEQDHFDDDDADMDDLDDGAMLGGSDLSDASDEDGDVTIDMGEPDSDTSDGDHEGKDDDDDDDDDDPDDDDDEDDDDGDDDDVDDHHEDKDDTDLDMGIVNRGGGNAIVMPQSLDNPSDLDEEARNLMNFLNSGAPDLGLPEGDDQLINAGGGRGEIEDHMDDEDGGSAGDQGHVVDDGFEGGSLDSGDEVVIETGIGDNRTEAAPWSWNGVLPFQPRAKIQAAPVDLGGHPTLLHQATDNVFGRPRTGQQSMGISTHPLLVEDSSRPSRGEGFSRSHRRMDIRSGSVDQWITAIENLLGGGAGATRLPLLG----------------------------------------------------------------------------------------------------------------------------------QPDGSTTRQRTHRSSPWRCACSLRKFAGD--------------------------------------------------------------------------------------------------------------------------------------------------------------------------------------------------------------------------------------------------------------------------------------------------------------------------------------------------------------------------------------------------------------------------------------------------------------------------------------------------------------------------------------------------------------------------------------------------------------------------------------------------------------------------------------------------------------------------------------------------------------------------------------------------------------------------------------------------------------------------------------------------------------------------------------------------------------------------------------------------------------------------------------------------------------------------------------------------------------------------------------------------------------------------------------------------------------------------------------------------------------------------------------------------------------------------------------
12884	GC_00000017	ALL_SPLITS	PST_Yr2011b	10754	54	810	23	0	0.889283272313455	0.832887735844076	0.860162118271373	10754	Chr_14									---------------------------------------------------------------------------------------------------------------------------------------------------------------------------------------------------------------------------------------------------------------------------------------------------------------------------------------------------------------------------------------------------------------------------------------------------------------------------------------------------------------------------------------------------------------------------------------------------------------------------------------------------------------------------------------------------------------------------------------------------MTHTRILRDRDHASVVGSTIAELIRHQLSFTKMVLDATITYPNESDHIRKAVGINAGQVVNIQMKSCPEGIPP-PTDIKGSTPSFPL--------------------------------------------------------------------------------------------LPTVFLKTQS-------------------------------------------------------------------------------------------------------------------------------------------------------------------------------------------------------------------------------------------------------------------------------------------------------------------------------------------------------------------------------------------------------------------------------------------------------------------------------------------------------------------------------------------------------------------------------------------------------------------------------------------------------------------------------------------------------------------------------------------------------------------------------------------------------------------------------------------------------------------------------------------------------------------------------------------------------------------------------------------------------------------------------------------------------------------------------------------------------------------------------------------------------------------------------------------------------------------------------------------------------------------------------------------------------------------------------------------------------------------------------------------------------------------------------------------------------------------------------------------------------------------------------------------------------------------------------------------------------------------------------------------------------------------------------------------------------------------------------------------------------------------------------------------------------------------------------------------------------------------------------------------------------------------------------------------------------------------------------------------------------------------------------------------------------------------------------------------------------------------------------------------------------------------------------------------------------------------------------------------------------------------------------------------------------------------------------------------------------------------------------------------------------------------------------------------------------------------------------------------------------------------------------------------------------------------------------------------------------------------------------------------------------------------------------------------------------------------------------------------------------------------------------------------------------------------------------------------------------------------------------------------------------------------------------------------------------------------------------------------------------------------------------------------------------------------------------------------------------------------------------------------------------------------------------------------------------------------------------------------------------------------------------------------------------------------------------------------------------------------------------------------------------------------------------------
12885	GC_00000017	ALL_SPLITS	PST_Yr2011b	10753	54	810	23	0	0.889283272313455	0.832887735844076	0.860162118271373	10753	Chr_14									----------------------------------------------------------------------------------------------------------------------------------------------------------------------------------------------------------------------------------------------------------------------------------------------------------------------------------------------------------------------------------------------------------------------------------------------------------------------------------------------------------------------------------------------------------------------------------------------------------------------------------------------------------------------------------------------------------------------------------------------------------------------------------------------------------------------------------------------------------------------------------------------------------MVHNGVHCQDFINLGVVDLLLGLLRFLSIPYGFATTPAAQAFSSITRVVTEILSEEKLLVVMKRLRSNLIK------------------------------------------------------------------------------------------------------------------------------------------------------------------------------------------------------------------------------------------------------------------------------------------------------------------------------------------------------------------------------------------------------------------------------------------------------------------------------------------------------------------------------------------------------------------------------------------------------------------------------------------------------------------------------------------------------------------------------------------------------------------------------------------------------------------------------------------------------------------------KVRDAKNGSDDL----------------------------------------------------------------------------------------------------------------------------------------------------------------------------------------------------------------------------------------------------------------------------------------------------------------------------------------------------------------------------------------------------------------------------------------------------------------------------------------------------------------------------------------------------------------------------------------------------------------------------------------------------------------------------------------------------------------------------------------------------------------------------------------------------------------------------------------------------------------------------------------------------------------------------------------------------------------------------------------------------------------------------------------------------------------------------------------------------------------------------------------------------------------------------------------------------------------------------------------------------------------------------------------------------------------------------------------------------------------------------------------------------------------------------------------------------------------------------------------------------------------------------------------------------------------------------------------------------------------------------------------------------------------------------------------------------------------------------------------------------------------------------------------------------------------------------------------------------------------------------------------------------------------------------------------------------------------------------------------------------------------------------------------------------------------------------------------------------------------------------------------------------------------------------------------------------------------------------------------------------------------------------------------------------------------------------------------------------------------------------------------------------------------------------------------------------------------------------------------------------------------
12886	GC_00000017	ALL_SPLITS	PST_Yr2011b	6608	54	810	23	0	0.889283272313455	0.832887735844076	0.860162118271373	6608	Chr_9									-----------------------------------------------------------------------------------------------------------------------------------------------------------------------------------------------------------------------------------------------------------------------------------------------------------------------------------------------------------------------------------------------------------------------------------------------------------------------------------------------------------------------------------------------------------------------------------------------------------------------------------------------------------------------------------------------------------------------------------------------------------------------------------------------------------------------------------------------------------------------------------------------------------------------------------------------------------------------------------------------------------------------------------------------------------------------------------------------------------------------------------------------------------------------------------------------------------------MIKLLSSRRVTDEALKKQALFTANLLTQVLSGHLVWPGADDHFPNFAYLTVCLNTASQLLTKERGSRSTLNSLILSPFYDSGGLQTILSLFNRYVAQK------------------------------------------------------------------------------------------------------------------------------------------------------------------------------------------------------------------------------------------------------------------------------------------------------------------------------------------------------------------------------------------------------------------------------------------------------------------------------------------------------------------------------------------------------------------------------------------------------------------------------------------------------------------------------------------------------------------------------------------------------------------------------------------------------------------------------------------------------------------------------------------------------------------------------------------------------------------------------------------------------------------------------------------------------------------------------------------------------------------------------------------------------------------------------------------------------------------------------------------------------------------------------------------------------------------------------------------------------------------------------------------------------------------------------------------------------------------------------------------------------------------------------------------------------------------------------------------------------------------------------------------------------------------------------------------------------------------------------------------------------------------------------------------------------------------------------------------------------------------------------------------------------------------------------------------------------------------------------------------------------------------------------------------------------------------------------------------------------------------------------------------------------------------------------------------------------------------------------------------------------------------------------------------------------------------------------------------------------------------------------------------------------------------------------------------------------------------------------------------------------------------------------------------------------------------------------------------------------------------------------------------------------------------------------------------------------------------------------------------------------------------------------------------------------------------------------------------------------------------------------------------------------------------------------------------------------------------------------------------------------------------------------------------------------------------
12887	GC_00000017	ALL_SPLITS	PST_Yr2015a	15484	54	810	23	0	0.889283272313455	0.832887735844076	0.860162118271373	15484	Chr_11									--------------------------------------------------------------------------------------------------------------------------------------------------------------------------------------------------------------------------------------------------------------------------------------------------------------------------------------------------------------------------------------------------------------------------------------------------------------------------------------------------------------------------------------------------------------------------------------------------------------------------------------------------------------------------------------------------------------------------------------------------------------------------------------------------------------------------------------------------------------------------------------------------------------------------------------MKHQLQSSNRTDCKSAQFASISQSLN--------------------------------------------------------------------------------------------------------------------------------------------------------------------------------------------------------------------------------------------------------------------------------------------------------------------------------------------------------------------------------------------------------------------------------------------------------------------------------------------------------------------------------------------------------------------------------------------------------------------------------------------------------------------------------------------------------------------------------------------------------------------------------------------------------------HFLMLALLANNSSFKRSLHQNATALLKTIAALLGNATGLMNTLLEAG--KISKWLASSLLIVEAILAYAKDKLAYKIELFRPAADDLDK-----KEDDENADIPMPDSVAPPGPPALINKPSQAGASLSASTSAPKL--------------------------------------------------------------------------------------------------------------------------------------------------------------------------------------------------------------------------------------------------------------------------------------------------------------------------------------------------------------------------------------------------------------------------------------------------------------------------------------------------------------------------------------------------------------------------------------------------------------------------------------------------------------------------------------------------------------------------------------------------------------------------------------------------------------------------------------------------------------------------------------------------------------------------------------------------------------------------------------------------------------------------------------------------------------------------------------------------------------------------------------------------------------------------------------------------------------------------------------------------------------------------------------------------------------------------------------------------------------------------------------------------------------------------------------------------------------------------------------------------------------------------------------------------------------------------------------------------------------------------------------------------------------------------------------------------------------------------------------------------------------------------------------------------------------------------------------------------------------------------------------------------------------------------------------------------------------------------------------------------------------------------------------------------------------------------------------------------------------------------------------------------------------------------------------------------------------------------------------------------------------------------------------------------------------------------------------------------------------------------------------------------------------------------------------------------------------
12888	GC_00000017	ALL_SPLITS	PST_Yr2015a	7892	54	810	23	0	0.889283272313455	0.832887735844076	0.860162118271373	7892	Chr_12									---------------------------------------------------------------------------------------------------------------------------------------------------------------------------------------------------------------------------------------------------------------------------------------------------------------------------------------------------------------------------------------------------------------------------------------------------------------------------------------------------------------------------------------------------------------------------------------------------------------------------------------------------------------------------------------------------------------------------------------------------------------------------------------------------------------------------------------------------------------------------------------------------------------------------------------------------------------------------------------------------------------------------------------------------------------------------------------------------------------------------------------------------------------------------------------------------------------------------------------------------------------------------------------------------------------------------------------------------------------------------------------------------------------------------------------------------------------------------------------------------------------------------------------------------------------------------------------------------------------------------------------------------------------------------------------MKTALSELRDPLRAMFLKRSLILAESYDELAFDLKTAFKAFEKRSLADDDKPFDGIATLLSDLESLSPSTDASNEDPPPNNILAISVRLRMLALLANDSSFEASLHRNANALLKTIVALLRNATGLMNESLEAS--EIPKWLASSLLIVEAILAYAKDKPASEIERSRPASDDLDENEEDDEEDDKDADNPMPDSVAFLGLPALINEPRQAGASQAASTSAPKSIKNAEA--------------------------------------------------------------------------------------------------------------------------------------------------------------------------------------------------------------------------------------------------------------------------------------------------------------------------------------------------------------------------------------------------------------------------------------------------------------------------------------------------------------------------------------------------------------------------------------------------------------------------------------------------------------------------------------------------------------------------------------------------------------------------------------------------------------------------------------------------------------------------------------------------------------------------------------------------------------------------------------------------------------------------------------------------------------------------------------------------------------------------------------------------------------------------------------------------------------------------------------------------------------------------------------------------------------------------------------------------------------------------------------------------------------------------------------------------------------------------------------------------------------------------------------------------------------------------------------------------------------------------------------------------------------------------------------------------------------------------------------------------------------------------------------------------------------------------------------------------------------------------------------------------------------------------------------------------------------------------------------------------------------------------------------------------------------------------------------------------------------------------------------------------------------------------------------------------------------------------------------------------------------------------------------------------------------------------------------------------------------------------------------------------------------------------------------------------------
12889	GC_00000017	ALL_SPLITS	PST_Yr2015a	12881	54	810	23	0	0.889283272313455	0.832887735844076	0.860162118271373	12881	Chr_18	PF00632.30	HECT-domain (ubiquitin-transferase)							MTRIKRSWKKAPETNPKVVVLIKEFVDLPDPELIAALEDAITTGWQYPRSDLMFWIPVLNRFDAYLETTIKEYELRGPGSKKEKDSDGKEVKENDSNRIGVQVNEFAPDTKRMTLAIFGFIKLLLENCTNRKLFSSYDRLNDFLLTTDTDVLLANLRLILRSAQQWSVQHQDMNGGFGISHSRLLDLLQSWSSIGGTEKANLTLVELIQQSIPTSSEAEDSPMDTNPLPSNPQHSPEVTFLFYRKVDPKPTAQLPIAAKPTADEKGKGKDVATGPSTSSNQPAHSPTTPTPKSRPKEKSSAAQTSPAQPLAPVEGLATIHVSADTLASGRRPQDILADLIEQHQLPIDCRFKLFHRIRIAIALRNSLDVRRFAVVRLLALAIYAHTTDETTAVSKLFIYEPGLISQLSELINLEIGGDGLGGDIQAAAFYALEGISRYRGKIAEVAGAVGVSVSHGTLMQVVRKMAKELERERAACKDEFIDSLFCFLSCLQLSVYAGSLLVGAGVVPVLVDICKNSHPNQIGTVIRAVTNLDGLLYGFTSAFALFNQVDGLKVFVNRIKDEVDKAISEHHVDITSSSKPSELLIGMLSHSSAGLLKALFRSIQRLLTSAGTLESVRNLTETQLPQSIKLIIQNKAIFGYQIYSLAINMMSTLIHSEPTSLAILQEAGLPEALYDAIDSGIEPAFDVIAAIPSALGALCLNDVGLEQLNERQAIPAIFSVFTSERHARILRDRDHASVVGSTIDELVRHQPTLKKMVLDATLTYLKEIDRIGKAIDINASQVVNVQLKSCPEDVPA--TAIEGSTASLPVASSLGGPDDVVMSESQVAPTSTANLFQSATASISKKEKEKDEKDHYSNNLVLLLIDVACRILESMLQNVAHCQEFLNLGTLDLLLGLLRLPSIPYDFATTPAAEAFSSTIRVVTETLPGETLSVVMKQLRSDLIEIKPFWETLRPKSEML------------KMVSPNSADVGNHNLVFRRLISIQAYISFLSDICVASGYSHSRTAT---GILGVFNKAEESETVSFLGALQRVVCWEHILIKAFAPKPWSDGSTPTAAFTSTTVPIPSSSSGAVSYPVPPPLGDQTQISSIATITTNTISQTEAASLTSTERPDSDTRNPTETPASPPASESSIENAKALRSIAASISQSLNPFFSAMIKLLSSRRVTDEALKKQALFTANLLAQVLSGHLVWPGADDHFSNFAYLTVCLNTASQLLTEERGSRSTLNSLILSPFYDSGGLQTILSLFNRYVDQTELLSKEENRTPAQNVLLVHLYGGLKVALDLLQTLCSSSALLDSPHTVLLQSWKDLVDPPFDAPGLLISMRARILADIQRLWRAEWLNTSPPNVVRGVVKILLDIIKADGEASPEPAAVGSFMAGDMLGTTNTSLDRIAGALTGGVGGMPGSSYMASYALSGGRAPAVPDESRIASLVDMGFPRSACETALARTHNNLNLATEFLLASPVLVQRAREEEATAATAAAAAPSASTDQPAATEEPSTSEEIDQTPDVIDSAQDESPAIVDEVMVTPRQSSVSAPALSIPSASNELASDTNDVSMGEASAEEPGTVEAQGSTENCSFSGDDGHTTPKIPSAEVNDQASSKTSRLDEIRAQMKTALSELRDPLRAMFLKRSLILAESYDELAFDLKTAFKAFEKRSLANDDKPFDGIATLLSDLESLSPSTDASNEDPPPNNILAISVRLRMLALLANDSSFEASLHRNANALLKSIVALLRNATGLMNESLEAS--EIPKWLASSLLIVEAILAYAKDKPASEIELSRPAADDLDENEEDDEEDDEDADNPMPDSVAFLGLPALINEPRQAGASQAASTSAPKSTKNAEGSSSAFTEPSEGELQLIFQICTNVLRCQQSGRHDFLAAIRVLLILTQKHSVAEAFLNSGVPAILLRSFSFKTESRGCLPYAAMLLRHTVESNPVKQAIMAKEITHFISSHGRVRQSDLPSFCRHLVPMAWRDWSTLMETIAATCKLVPNNGTAGGSWLIALNDKKDQKPQGSNTEPSNPTLKIPSGETAGSDMQIDEILPTDPEKPLDDAPWRPAVDGTMQFLMSELLKAGRDCLAPSAIADPTTSPNLPGIVRPPIFSQASQGARLPSLDTVEIGSIGPSNNSATTSNLVVAALGGSTNKLEKADEQQVAAFSHACFIMSWMSELLASYNECKISFMSSHHRKGKAPAKSSSSSTFTLADLKSKHEILNFMLCDLIPTGPLSQPNTTESQKKSAIASWAIMVLVALCHEPNAGKEPSDVVTSARSFVLSGLARAIQDAIVSEEPVDTRYGRLYALSDLTFRLLTAAPFAQRPSASPSEAPIQIAKIMLEKNYAALLSNALADVDLNFPSVQRLLNSILRPLEHLTKAVTKISRASTDRKTGDNTTGPASTIEVESVPPTESSVEDEEMMPTEEDAPDLYRNSALGLYEGELEPGNRDNSPSTSEEEDHFDDDDADMDDLDDGAMLGGSDLSDASDEDGDVTIDMGEPDSDTSDGDHEDEDDDDEDDDDDPDDDDDEDDDDGDDDDVDDHHEDEDDTDLDMGIVDRGVGNAIVMPQSLDNPSDLDEEARNLMNFLNSGAPDLGLPEGDDQLINAGGGRGEIEDHMDDEDGGSAGDQGHVVDDGFEGGSLDFGDEVVIETGIGDNRTEAAPWSWNGVLPFQPRAEIQAAPVDLGGHPTLLHQATDNVFGRPRTGQQSMGISTHPLLVEDSSRPSRGEGFSRSHRRMDIRSGSVDQWITAIENLLGGGAGQLIEHILGTAAYGQRPIHIDLGQGPNGPSLGGVVIDPQRGVVMPVGPQGLHAQANQPPPASRLDRHLADRVAGQTLMPLATLPRWSEEARVFQQITSASENPAKIQRAILNLLSPRAKQAAKEDLQEREKFVKLASEARRVREQNAAQSSQSAPAPPADAVTSTHGDDGILPMPVDVTGIAESLALVNASADEPNPPTSQPLANEDAEMHDGTDVVNQQPEEQVNSQPLPAAVPENNAMQDVNSQDDIVEVINLARQLADRIGSTADGSNAQDPVESAEPPSTTESGAPQPETTTEQAPVPSESTSTAAPAATSERVTIMINGAEVDITDTGIDPTFLEALPDDMREEVLNQHFREQRPVREELSVPVPSSISTDFLDALPPEIRAEVIRSEVADQQRRRREDLARNTTAAGSNQAPADTEIDPATFLAGLDPSLREAVLLEQDDGFISTLPPNLLAEVDALRDRVVRRQHAARSGRARDPLTGLPVTTASPIPPVAKKVPVKVDAVQVLDRSGIAALVRLMFFPQPLRRHSLQKVLVNLCENSRSRTELIGTLLGLLQDGTRDAATIDKSFSQVSSRASKALTPVTPKSTTKLRRETHVGPLPHFPGESVPNLIALRCLEALSLLVTSNDRVPIYFLTEQEVHVALHKRSVKKGKGKEKSSTSNTYPIVGLLALLDRASLLKHPNLTESITSLLSLIGKPLTALAKKLEENKNQPASTSTSTAPAATPLNEVGAAPASSETAANRGTARATTTSDARPSQAAADKPDTPPTTLEKAPALAAHDLCMIVNVLDSGECSSKTFSHTVTFIQAISTCPNGREVIAAELLERAKFLGNALLPDLDELSEAIREAPNAAEVRSTTLAKFSSASAQQAKLLRILKTTEFLDAHAKKQEGIQLPLPEPTSPLTLSGVDVTSPTSAKSVQGSQVTGIQFKSLWEKLSECLTLVQGRDDMIHIATVLLPLMESFLVVCKHAGISSAKSLRGSLSPRPEELSPDVVHGFFLSFTERHRKVLNTMVRNNPGLMSGSFSILVHNPKVLEFDNKRNYFSQQLHKARSREQYGNVQLNVRRPHVFEDSFHSLARRTGDELKYGKLSVRFYDEEGVDAGGVTREWLTILVKQMLDPNYALFTGSAADSKTYQPNRASAVNPDHLGFFTFCGRVIGKALYDGRVVDAYFTLAFYKHLLGISVGLSDLESVDPDHHRSLKWMLDNDIDGIFELTFSVEADDFGSTRIVDLKPGGQEIPVTNENKPEYVQLLVQNRLTVSIREQIDAFKKGFDEIIPRDLVRIFSATELQLLLNGLPDINVEDWRANTELHQFQQSDSTVTWFWRAVRSFGQEERAKLLQFATGSSRVPLEGFGALQGAQGATKFSLVNAHTKNVLPSAHTCFNQIDLPSYDSYEELRKMFLIAINEGSEGF-----------------------------------GFA
12890	GC_00000017	ALL_SPLITS	PST_Yr2015a	3327	54	810	23	0	0.889283272313455	0.832887735844076	0.860162118271373	3327	Chr_2	PF06025.17	Domain of Unknown Function (DUF913)							------------------------------------------------------------------------------------------------------------------------------------------------------------------------------------------------------------------------------------------------------------------------------------------------------------------------------------------------------------------------------------------------------------------------------------------------------------------------------------------------------------------------------------------------------------------------------------------------------------------------------------------------------------------------MMSTLIRSILALLGILEEPGLPKASFNAVNGGIEPAFDVIAVITSALGALCLNDVGLD---------------------------------------------------------------------------------------------------------------------------------------------------------------------------------------------------------------------------------------------------------------------------------------------------------------------------------------------------------------------------------------------------------------------------------------------------------------------------------------------------------------------------------------------------------------------------------------------------------------------------------------------------------------------------------------------------------------------------------------------------------------------------------------------------------------------------------------------------------------------------------------------------------------------------------------------------------------------------------------------------------------------------------------------------------------------------------------------------------------------------------------------------------------------------------------------------------------------------------------------------------------------------------------------------------------------------------------------------------------------------------------------------------------------------------------------------------------------------------------------------------------------------------------------------------------------------------------------------------------------------------------------------------------------------------------------------------------------------------------------------------------------------------------------------------------------------------------------------------------------------------------------------------------------------------------------------------------------------------------------------------------------------------------------------------------------------------------------------------------------------------------------------------------------------------------------------------------------------------------------------------------------------------------------------------------------------------------------------------------------------------------------------------------------------------------------------------------------------------------------------------------------------------------------------------------------------------------------------------------------------------------------------------------------------------------------------------------------------------------------------------------------------------------------------------------------------------------------------------------------------------------------------------------------------------------------------------------------------------------------------------------------------------------------------------------------------------------------------------------------------------------------------------------------------------------------------------------------------------------------------------------------------------------------------------------------------------------------------------------------------------------------------------------------------------------------------------------------------------------------------------------------------------------------------------------------------------------------------------------------------------------------------
12891	GC_00000017	ALL_SPLITS	PST_Yr2015a	7890	54	810	23	0	0.889283272313455	0.832887735844076	0.860162118271373	7890	Chr_12	PF06025.17	Domain of Unknown Function (DUF913)							----------------------------------------------------------------------------------------------------------------------------------------------------------------------------------------------------------------------------------------------------------------------------------------------------------------------------------------------------------------------------------------------------------------------------------------------------------------------------------------------------------------------------------------------------------------------------------------------------------MLSHSSAGLLKALFRSIQRLLTSAGTLESVRNLTETQLPQSIKLIIQNKAIFGYQIYSLAINMMSTLIHSEPTSLATLQEAGLPKALYDAIDSGIEPAFDVIAAIPSALGALCLNDVGLEQLNERQAIPAIFSVFTSERHAQILRDRDHASVVGSTIDELVQHQPTLKKMVLDATLTYLKEIDRIGKAIDINASQVVNVQLKSCPEDVPA--TAIKGSTASLPVASSLGGPDDVVMSESQVAPTSTANLFQSATASISKKEKEKDEKDHYSNNLVLLLIDVACRILESMLQNVAHCQEFLNLGTLDLLLGLLRLPSIPYDFATTPAAEAFSSTIRVVTETLPGETLSVVMKQLRSDLIEIKPFWETLRPKSEML------------KMVSPNSADVGNHNLVFRRLISI--------------------------------------------------------------------------------------------------------------------------------------------------------------------------------------------------------------------------------------------------------------------------------------------------------------------------------------------------------------------------------------------------------------------------------------------------------------------------------------------------------------------------------------------------------------------------------------------------------------------------------------------------------------------------------------------------------------------------------------------------------------------------------------------------------------------------------------------------------------------------------------------------------------------------------------------------------------------------------------------------------------------------------------------------------------------------------------------------------------------------------------------------------------------------------------------------------------------------------------------------------------------------------------------------------------------------------------------------------------------------------------------------------------------------------------------------------------------------------------------------------------------------------------------------------------------------------------------------------------------------------------------------------------------------------------------------------------------------------------------------------------------------------------------------------------------------------------------------------------------------------------------------------------------------------------------------------------------------------------------------------------------------------------------------------------------------------------------------------------------------------------------------------------------------------------------------------------------------------------------------------------------------------------------------------------------------------------------------------------------------------------------------------------------------------------------------------------------------------------------------------------------------------------------------------------------------------------------------------------------------------------------------------------------------------------------------------------------------------------------------------------------------------------------------------------------------------------------------------------------------------------------------------------------------------------------------------------------------------------------------------------------------------------------------------------------------------------------------------------------------------------------------------------------------------------------------------------------------------------------------------------------------------------------------------------------------------------------------
12892	GC_00000017	ALL_SPLITS	PST_Yr2015a	12282	54	810	23	0	0.889283272313455	0.832887735844076	0.860162118271373	12282	Chr_17	PF06025.17	Domain of Unknown Function (DUF913)							MTRIKRSWKKAPETNPKVVVLIKEFVDLPDPELIAALEDAITTGWQYPRSDLMFWIPVLNRFDAYLETTIKEYELRGPGGKKEKDSDGKEVKENDSNRIGVQVNDFAPDTKRMTLAIFGFIKLLLENCTNRKLFSSYDRLNDFLLTTDTDVLLANLRLILRSAQQWSVQHQDMNGGFGISHSRLLDLLPSWSSIGGTEKANLTLVELIQQSIPTSSEAEDSPMDTNPLPSNPQHSPEVTFLFYRKVDPKPTAQLPIAAKPTADEKGKGKDVATGPSTSSNQPAHSPTTPTPKSRPKEKSSAAQTSPAQPLAPVEGLATIHVSADTLASGRRPQDILADLIEQHQLPIDCRFKLFHRIRIAIALRNSLDVRRFAVVRLLALAIYAHTTDETTAVSKLFIYEPGLISQLSELINLEIGGDGLGGDIQAAAFYALEGISRYRGKIAEVAGAVGVSVSHGTLMQVVRKMAKELERERAACKDEFIDSLFCFLSCLQLSVYAGSLLVGAGVVPVLVDICKNSHPNQIGTVIRAVTNLDGLLYGFTSAFALFNQVDGLKVFVNRIKDEADKAISEHHVDITSSSKPSELLIGTLSHSSAGLLKALFRSIQRLLTSAGTLESVHNLTETQLPQSIKLIIQNKAIFGYQIYSLAINMMSTLIYSEPTSLATLQEAGLPEALYDAIDSGIEPAFDVIAAIPSALGALCLNDVGLEQLNERQAIPAIFSVFTSERHARILRDRDHASVVGSTIDELVRHQPTLKKMVLDATLTYLKEIDRIGKAIDINASQVVNVQLKSCPEDVPA--TAIEGSTASLPVASSLGGPDDVVMSESQVAPTSTANLFQSATASISKKEKEKDEKDHYSNNLVLLLIDVACRILESMLQNVAHCHEFLNLGTLDLLLGLLRLPSIPYDFATTPAAEAFSSPIRVVTETLPGETLSVVMKQLRSDLIEIKPFWETLRPKSEML------------KMVSPNSADVGNHNLVFRRLISIQAYISFLSDICVASGYSHSRTAT---GILGVFNKAEESETVSFLGALQRVVCWEHILIKAFAPKPWSDGSTPTAAFTSTTVPIPSSSSGAVSYPVPPPLGDQTQISSIATITTNTISQTEAASLTSTERPDSDIRNPTETPATPPASESSIENAKALRSIAASISQSLNPFFSAMIKLLSSRQVTDEALKKQALFTANLLAQVLSGHLVWPGADDHFPNFAYLTVCLNTASQLLTKERGSRSNLNSLMIILTYPYGY----------------------------------------------------------------------------------------------------------------------------------------------------------------------------------------------------------------------------------------------------------------------------------------------------------------------------------------------------------------------------------------------------------------------------------------------------------------------------------------------------------------------------------------------------------------------------------------------------------------------------------------------------------------------------------------------------------------------------------------------------------------------------------------------------------------------------------------------------------------------------------------------------------------------------------------------------------------------------------------------------------------------------------------------------------------------------------------------------------------------------------------------------------------------------------------------------------------------------------------------------------------------------------------------------------------------------------------------------------------------------------------------------------------------------------------------------------------------------------------------------------------------------------QSGFNLGYNCAESVNFTNEAWIENG------------------------------------------------------------------------------------------------------------------------------------------------------RKGQACKYIDDA------------------------------------------------------------------------------------------------------------------------------------VTINYP----------------------------------------------------------------------------------------------------------------------------------------------------------------------------------------------------------------------------------------------------------------------------------------------------------------------------------------------------------------------------------------------------------------------------------------------------------------------------------------------------------------------------------------------------------------------------------------------------------------------------------------------------------------------------------------------------------------------------------------------------------------------------------------------------------------------------------------------------------------------------------------------------------------------------------------------------------------------------------------------------------------------------------------------------------------------------------------------------------------------------------------------------------------------------------------------------------
12893	GC_00000017	ALL_SPLITS	PST_Yr2015a	13915	54	810	23	0	0.889283272313455	0.832887735844076	0.860162118271373	13915	Chr_11									----------------------------------------------------------------------------------------------------------------------------------------------------------------------------------------------------------------------------------------------------------------------------------------------------------------------------------------------------------------------------------------------------------------------------------------------------------------------------------------------------------------------------------------------------------------------------------------------------------------------------------------------------------------------------------------------------------------------------------------------------------------------------------------------------------------------------------------------------------------------------------------------------------------------------------------------------------------------------------------------------------------------------------------------------------------------------------------------------------------------------------------------------------------------------------------------------------------------------------------------------------------------------------------------------------------------------------------------------------------------------------------------------------------------------------------------------------------------------------------------------------------------------------------------------------------------------------------------------------------------------------------------------------------------------------------------------------------------------------------------------------------------------------------------------------------------------------------------------------------------------------------------------------------------------------------------------------------------------------------------------------------------------------------------------------------------------------------------------------------------------------------------------------------------------------------------------------------------------------------------------------------------------------------------------------------------------------------------------------------------------------------------------------------------------------------------------------------------------------------------------------------------------------------------------------------------------------------------------------------------------------------------------------------------------------------------------------------------------------------------------------------------------------------------------------------------------------------------------------------------------------------------------------------------------------------------------MPLATLPRWSEEAQVFQQITSASENPAKIQRAILNLLSPRAKQAAKEDLQERKKFVKLASEAQRVREQNAAQSSQSAPAPPTNAVTSTHGDDGILPMPVDVTGIAESLALVNASADEPNPPTSQPLTNEDAVMHGKA----------------------------------------------------------------------------------------------------------------------------------------------------------------------------------------------------------------------------------------------------------------------------------------------------------------------------------------------------------------------------------------------------------------------------------------------------------------------------------------------------------------------------------------------------------------------------------------------------------------------------------------------------------------------------------------------------------------------------------------------------------------------------------------------------------------------------------------------------------------------------------------------------------------------------------------------------------------------------------------------------------------------------------------------------------------------------------------------------------------------------------------------------------------------------------------------------------------------------------------------------------------------------------------
12894	GC_00000017	ALL_SPLITS	PST_Yr2015a	9781	54	810	23	0	0.889283272313455	0.832887735844076	0.860162118271373	9781	Chr_6	PF00632.30	HECT-domain (ubiquitin-transferase)							--------------------------------------------------------------------------------------------------------------------------------------------------------------------------------------------------------------------------------------------------------------------------------------------------------------------------------------------------------------------------------------------------------------------------------------------------------------------------------------------------------------------------------------------------------------------------------------------------------------------------------------------------------------------------------------------------------------------------------------------------------------------------------------------------------------------------------------------------------------------------------------------------------------------------------------------------------------------------------------------------------------------------------------------------------------------------------------------------------------------------------------------------------------------------------------------------------------------------------------------------------------------------------------------------------------------------------------------------------------------------------------------------------------------------------------------------------------------------------------------------------------------------------------------------------------------------------------------------------------------------------------------------------------------------------------------------------------------------------------------------------------------------------------------------------------------------------------------------------------------------------------------------------------------------------------------------------------------------------------------------------------------------------------------------------------------------------------------------------------------------------------------------------------------------------------------------------------------------------------------------------------------------------------------------------------------------------------------------------------------------------------------------------------------------------------------------------------------------------------------------------------------------------------------------------------------------------------------------------------------------------------------------------------------------------------------------------------------------------------------------------------------------------------------------------------------------------------------------------------------------------------------------------------------------------------------------------------------------------------------------------------------------------------------------------------------------------------------------------------------------------------------------------------------------------------------------------------------------------------------------------------------------------------------------------------------------------------------------------------------------------------------------------------------------------------------------------------------------------------------------------------------------------------------------------------------------------------------------------------------------------------------------------------------------------------------------------------------------------------------------------------------------------------------------------------------------------------------------------------------------------------------------------------------------------------------------------------------------------------------------------------------------------------MLDPNYALFTGSAADSKTYQPNRASAVNPNHLGSLMFCGRVIGKALYEGPVVDTYFTLAFYKHLLEHLHRGGYIAGVNTFGYNP----------------------NFGNSRFEPAWRPPQRM--------------------------------------------------------------------------------------------------------------------------------------------------------------------------------------------------------------------
12895	GC_00000017	ALL_SPLITS	PST_Yr2015a	13916	54	810	23	0	0.889283272313455	0.832887735844076	0.860162118271373	13916	Chr_11	PF00632.30	HECT-domain (ubiquitin-transferase)							------------------------------------------------------------------------------------------------------------------------------------------------------------------------------------------------------------------------------------------------------------------------------------------------------------------------------------------------------------------------------------------------------------------------------------------------------------------------------------------------------------------------------------------------------------------------------------------------------------------------------------------------------------------------------------------------------------------------------------------------------------------------------------------------------------------------------------------------------------------------------------------------------------------------------------------------------------------------------------------------------------------------------------------------------------------------------------------------------------------------------------------------------------------------------------------------------------------------------------------------------------------------------------------------------------------------------------------------------------------------------------------------------------------------------------------------------------------------------------------------------------------------------------------------------------------------------------------------------------------------------------------------------------------------------------------------------------------------------------------------------------------------------------------------------------------------------------------------------------------------------------------------------------------------------------------------------------------------------------------------------------------------------------------------------------------------------------------------------------------------------------------------------------------------------------------------------------------------------------------------------------------------------------------------------------------------------------------------------------------------------------------------------------------------------------------------------------------------------------------------------------------------------------------------------------------------------------------------------------------------------------------------------------------------------------------------------------------------------------------------------------------------------------------------------------------------------------------------------------------------------------------------------------------------------------------------------------------------------------------------------------------------------------------------------------------------------------------------------------------------------------------------------------------------------------------------------------------------------------------------------------------------------------------------------------------------------------------------------------------------------------------------------------------------------------------------------------------------------------------------------------------------------------------------------------------------------------------------------------------------------------------------------------------------------------------------------------------------------------------------------------------------------------------------------------------------------------------------------------------------------------------------------------------------------MVRNNPGLMSGSFSILVHNPKVLEFDNKQNYFSQQLHKARSREQYGNVQLNVRRPHVFEDSFHSLARRTGDELKYGKLSVRFYDEEGVDAGGVTREWLTILVKQMLDPNYALFTGSAADSKTYQPNRASAVNPDHLGFFTFCGRVIGKALYDGRVVDAYFTLAFYKHLLGISVGLSDLELVDQDV-------------------------------------------------------------------------------------------------------------------------------------------VELLKSADGAAFLTNTEDGELH---------------------------------------------------------------------------------------------
12896	GC_00000017	ALL_SPLITS	PST_Yr2015a	13913	54	810	23	0	0.889283272313455	0.832887735844076	0.860162118271373	13913	Chr_11	PF06025.17	Domain of Unknown Function (DUF913)							-----------------------------------------------------------------------------------------------------------------------------------------------------------------------------------------------------------------------------------------------------------------------------------------------------------------------------------------------------------------------------------------MALAIYAHTTDETTAVTKLSIYEPGLISSLSELIKFEIGGDGLVGDTQAMRRKEFPVIVG--------------------------------------------RSLKSLVPSKFHSTSTLDLLVEAGVVPVIVDICENSHPNQIETVIRADTNLDGLPYRFTLAFGLFNQVDGLKVFVNRIEDEVGKAISEYHVDITSLSKPSNLLIDMLSHSSAGLPKALFRLIQRLLTSAGTLESVCNLTKT---------------------------------------------------------------------------------------------------------------------------------------------------------------------------------------------------------------------------------------------------------------------------------------------------------------------------------------------------------------------------------------------------------------------------------------------------------------------------------------------------------------------------------------------------------------------------------------------------------------------------------------------------------------------------------------------------------------------------------------------------------------------------------------------------------------------------------------------------------------------------------------------------------------------------------------------------------------------------------------------------------------------------------------------------------------------------------------------------------------------------------------------------------------------------------------------------------------------------------------------------------------------------------------------------------------------------------------------------------------------------------------------------------------------------------------------------------------------------------------------------------------------------------------------------------------------------------------------------------------------------------------------------------------------------------------------------------------------------------------------------------------------------------------------------------------------------------------------------------------------------------------------------------------------------------------------------------------------------------------------------------------------------------------------------------------------------------------------------------------------------------------------------------------------------------------------------------------------------------------------------------------------------------------------------------------------------------------------------------------------------------------------------------------------------------------------------------------------------------------------------------------------------------------------------------------------------------------------------------------------------------------------------------------------------------------------------------------------------------------------------------------------------------------------------------------------------------------------------------------------------------------------------------------------------------------------------------------------------------------------------------------------------------------------------------------------------------------------------------------------------------------------------------------------------------------------------------------------------------------------------------------------------------------------------------------------------------------------------------------------------------------------------------------------------------------------------------------------------------------------------------------------------------------------------------------------------------------------------------------------------------------------------------------------------------------------------------------------------------------
12897	GC_00000017	ALL_SPLITS	PST_Yr2015a	12281	54	810	23	0	0.889283272313455	0.832887735844076	0.860162118271373	12281	Chr_17									-----------------------------------------------------------------------------------------------------------------------------------------------------------------------------------------------------------------------------------------------------------------------------------------------------------------------------------------------------------------------------------------MALAIYAHTTDETTAVTKLSIYEPGLISSLSELIKFEIGGDGLVGDTQAHSS---------------------------------------------------------------------------------------------------------------------------------------------------------------------------------------------------------------------------------------------------------------------------------------------------------------------------------------------------------------------------------------------------------------------------------------------------------------------------------LGYLARHYNPAQASTVN--------------------------------------------------------------------------------------------------------------------------------------------------------------------------------------------------------------------------------------------------------------------------------------------------------------------------------------------------------------------------------------------------------------------------------------------------------------------------------------------------------------------------------------------------------------------------------------------------------------------------------------------------------------------------------------------------------------------------------------------------------------------------------------------------------------------------------------------------------------------------------------------------------------------------------------------------------------------------------------------------------------------------------------------------------------------------------------------------------------------------------------------------------------------------------------------------------------------------------------------------------------------------------------------------------------------------------------------------------------------------------------------------------------------------------------------------------------------------------------------------------------------------------------------------------------------------------------------------------------------------------------------------------------------------------------------------------------------------------------------------------------------------------------------------------------------------------------------------------------------------------------------------------------------------------------------------------------------------------------------------------------------------------------------------------------------------------------------------------------------------------------------------------------------------------------------------------------------------------------------------------------------------------------------------------------------------------------------------------------------------------------------------------------------------------------------------------------------------------------------------------------------------------------------------------------------------------------------------------------------------------------------------------------------------------------------------------------------------------------------------------------------------------------------------------------------------------------------------------------------------------------------------------------------------------------------------------------------------------------------------------------------------------------------------------------------------------------------------------------------------------------------------------------------------------------------------------------------------------------------------------------------------------------------------------------------------------------------------------------------------------------------------------------------------------------
12898	GC_00000017	ALL_SPLITS	PST_Yr2015a	13914	54	810	23	0	0.889283272313455	0.832887735844076	0.860162118271373	13914	Chr_11									---------------------------------------------------------------------------------------------------------------------------------------------------------------------------------------------------------------------------------------------------------------------------------------------------------------------------------------------------------------------------------------------------------------------------------------------------------------------------------------------------------------------------------------------------------------------------------------------------------------------------------------------------------------------------------------------------------------------------------------------------------------------------------------------------------------------------------------------------------------------------------------------------------------------------------------------------------------------------------------------------------------------------------------------------------------------------------------------------------------------------------------------------------------------------------------------------------------------------------------------------------------------------------------------------------------------------------------------------------------------------------------------------------------------------------------------------------------------------------------------------------------------------------------------------------------------------------------------------------------------------------------------------------------------------------------------------------------------------------------------------------------------------------------------------------------------------------------------------------------------------------------------------------------------------------------------------------------------------------------------------------------------------------------------------------------------------------------------------------------------------------------------------------------------------------------------------------------------------------------------------------------------------------------------------------------------------------------------------------------------------------------------------------------------------------------------------------------------------------------------------------------------------------------------------------------------------------------------------------------------------------------------------------------------------------------MNFLNSGAPDLGLPEGNDQLINAGGGRGEIEDHMDDEVGGSAGDQGHVVDDGFEGGSLDFGDEVVIETGIGDNRTEAAPWSWNGVLPFQPRAKIQAAPVDLGGHPTLLHKATDNVFGRPRTGQQSMGISTHPLLVKDSSRPSRGEGFSRSHRRMDIRSGSVDQWITAIENLLGGGAGQLIKHTLGTAAYGQRPIHIDLGQGPNGPSLGGVVIDPQRGVVMPIGPQGLHAQENQPPPASRLDRHLAD----------------------------------------------------------------------------------------------------------------------------------------------------------------------------------------------------------------------------------------------------------------------------------------------------------------------------------------------------------------------------------------------------------------------------------------------------------------------------------------------------------------------------------------------------------------------------------------------------------------------------------------------------------------------------------------------------------------------------------------------------------------------------------------------------------------------------------------------------------------------------------------------------------------------------------------------------------------------------------------------------------------------------------------------------------------------------------------------------------------------------------------------------------------------------------------------------------------------------------------------------------------------------------------------------------------------------------------------------------------------------------------------------------------------------------------
12899	GC_00000017	ALL_SPLITS	PST_Yr2015a	12287	54	810	23	0	0.889283272313455	0.832887735844076	0.860162118271373	12287	Chr_17									--------------------------------------------------------------------------------------------------------------------------------------------------------------------------------------------------------------------------------------------------------------------------------------------------------------------------------------------------------------------------------------------------------------------------------------------------------------------------------------------------------------------------------------------------------------------------------------------------------------------------------------------------------------------------------------------------------------------------------------------------------------------------------------------------------------------------------------------------------------------------------------------------------------------------------------------------------------------------------------------------------------------------------------------------------------------------------------------------------------------------------------------------------------------------------------------------------------------------------------------------------------------------------------------------------------------------------------------------------------------------------------------------------------------------------------------------------------------------------------------------------------------------------------------------------------------------------------------------------------------------------------------------------------------------------------------------------------------------------------------------------------------------------------------------------------------------------------------------------------------------------------------------------------------------------------------------------------------------------------------------------------------------------------------------------------------------------------------------------------------------------------------------------------------------------------------------------------------------------------------------------------------------------------------------------------------------------------------------------------------------------------------------------------------------------------------------------------------------------------------------------------------------------------------------------------------------------------------------------------------------------------------------------MGMVDRGVRNAIVRPQSLDNPSDLDEEAQNLMNFLNSGAPDLGLPEGDDQLINAGGGRGEIEDHMDDEDGGSAGDQGHVVDDGFEGGSLDSGDEVVIETGIGDNRTEAAPWSWNGVLPFQPRDPSRTSRFGWSPHSA-----------PSRNRQRLWSTTDWSAVHGDLNPPSLGRGFQ------------------------------------------------------------------------------------------------------------------------------------------------------------------------------------------------------------------------------------------------------------------------------------------------------------------------------------------------------------------------------------------------------------------------------------------------------------------------------------------------------------------------------------------------------------------------------------------------------------------------------------------------------------------------------------------------------------------------------------------------------------------------------------------------------------------------------------------------------------------------------------------------------------------------------------------------------------------------------------------------------------------------------------------------------------------------------------------------------------------------------------------------------------------------------------------------------------------------------------------------------------------------------------------------------------------------------------------------------------------------------------------------------------------------------------------------------------------------------------------------------------------------------------------
12900	GC_00000017	ALL_SPLITS	PST_Yr2015a	7894	54	810	23	0	0.889283272313455	0.832887735844076	0.860162118271373	7894	Chr_12	PF00514.29	Armadillo/beta-catenin-like repeat							-----------------------------------------------------------------------------------------------------------------------------------------------------------------------------------------------------------------------------------------------------------------------------------------------------------------------------------------------------------------------------------------------------------------------------------------------------------------------------------------------------------------------------------------------------------------------------------------------------------------------------------------------------------------------------------------------------------------------------------------------------------------------------------------------------------------------------------------------------------------------------------------------------------------------------MRSFLKNPSILVTVDSSP--------------------------------------------------------------------------------------------------------------------------------------------------------------------------------------------------------------------------------------------------------------------------------------------------------------------------------------------------------------------------------------------------------------------------------------------------------------------------------------------------------------------------------------------------------------------------------------------------------------------------------------------------------------------------------------------------------------------------------------------------------------------------------------------------------------------------------------------------------------------------------------------------------------------------------------------------------------------------------------------------------------------------------------------------------------------------------------------------------------------------------------------------------------------------------------------------------------------------------------------------------------------------------------------------------------------------------------------------------------------------------------------------------------------------------------------------------------------------SEAPIQIAKIMLEKNYAALLSNALADVDLNFPSVQRLSNSILRPLEHLTKAVTKISRASTNRKTGNNTTGPASTIEVESVPPTKSSVEDEEMMPTEEDAPDLYRNSALGLYEGELEPGNRDNSPSTSEEQDHFDDDDADMDDLDDGAMLGGSDLSDASDEDGDVTIDMGEPDSDTSDGDHEGEDDDDDDDDDDPDDDDDEDDDDGDDDDVDDHHEDKDDTDLDMGIVNRGGGNAIVMPQSLDNPSDLDEEAQNLMNFLNSGAPDLGLPEGDDQLINAGGGRGEIEDHMDDEDGGSAGDQGHVVDDGFEGGSLDSGDEVVIETGIGDNRTEAAPWSWNGVLPFQPRAKIQAAPVDLGGHPTLLHQATDNVFGRPRTVALIVGWTFD-----------------------------------------------------------------------------------------------------------------------------------------LDPLTSGSLRSKTFSEAELVLLASRCLANLMEALPGSAHTV-VHHGAVPVLCANLLEINFSDLAEQSLSTLEKISEELLSSIVCEGGLTALLQYLVCLSTYVQRTAVTAAANCCSSILSESFDMVRDVFPDLAQYSPVL-----------------------------------------------------------------------------------------------------------------------------------------------------------------------------------------------------------------------------------------------------------------------------------------------------------------------------------------------------------------------------------------------------------------------------------------------------------------------------------------------------------------------------------------------------------------------------------------------------------------------------------------------------------------------------------------------------------------------------------------------------------------------------------------------------------------------------------------------------------------------------------------------------------------------------------------------------------------------------------------------------------------------------------------------------------------------------------------------------------------------------------------------------------------------------------------------------------------------------------------------------------------------
12901	GC_00000017	ALL_SPLITS	PST_Yr2015a	13917	54	810	23	0	0.889283272313455	0.832887735844076	0.860162118271373	13917	Chr_11	PF00632.30	HECT-domain (ubiquitin-transferase)							-----------------------------------------------------------------------------------------------------------------------------------------------------------------------------------------------------------------------------------------------------------------------------------------------------------------------------------------------------------------------------------------------------------------------------------------------------------------------------------------------------------------------------------------------------------------------------------------------------------------------------------------------------------------------------------------------------------------------------------------------------------------------------------------------------------------------------------------------------------------------------------------------------------------------------------------------------------------------------------------------------------------------------------------------------------------------------------------------------------------------------------------------------------------------------------------------------------------------------------------------------------------------------------------------------------------------------------------------------------------------------------------------------------------------------------------------------------------------------------------------------------------------------------------------------------------------------------------------------------------------------------------------------------------------------------------------------------------------------------------------------------------------------------------------------------------------------------------------------------------------------------------------------------------------------------------------------------------------------------------------------------------------------------------------------------------------------------------------------------------------------------------------------------------------------------------------------------------------------------------------------------------------------------------------------------------------------------------------------------------------------------------------------------------------------------------------------------------------------------------------------------------------------------------------------------------------------------------------------------------------------------------------------------------------------------------------------------------------------------------------------------------------------------------------------------------------------------------------------------------------------------------------------------------------------------------------------------------------------------------------------------------------------------------------------------------------------------------------------------------------------------------------------------------------------------------------------------------------------------------------------------------------------------------------------------------------------------------------------------------------------------------------------------------------------------------------------------------------------------------------------------------------------------------------------------------------------------------------------------------------------------------------------------------------------------------------------------------------------------------------------------------------------------------------------------------------------------------------------------------------------------------------------------------------------------------------------------------------------------------------------------------------------------------------------------------------------------------------------------------------------MLDNDIDGIFELTFSVEADDFGSTQIVDLKPGGQEILVTNENKPEYVQLLVQNRLTVSIREQIDAFKKGFDEIIPRDLVRIFSATETPDVLSSLTALLSPLAAQKSVTTSFLRSSNPSPTSAEVVPKLQQSLEC------------------------------------------------------------------------------------------------------------------
12902	GC_00000017	ALL_SPLITS	PST_Yr2015a	9496	54	810	23	0	0.889283272313455	0.832887735844076	0.860162118271373	9496	Chr_14									----------------------------------------------------------------------------------------------------------------------------------------------------------------------------------------------------------------------------------------------------------------------------------------------------------------------------------------------------------------------------------------------------------------------------------------------------------------------------------------------------------------------------------------------------------------------------------------------------------------------------------------------------------------------------------------------------------------------------------------------------------------------------------------------------------------------------------------------------------------------------------------------------------MVHNGVHCQDFINLGVVDLLLGLLRFLSIPYGFATTPAAQAFSSITRVVTEILSEEKLLVVMKRLRSNLIE------------------------------------------------------------------------------------------------------------------------------------------------------------------------------------------------------------------------------------------------------------------------------------------------------------------------------------------------------------------------------------------------------------------------------------------------------------------------------------------------------------------------------------------------------------------------------------------------------------------------------------------------------------------------------------------------------------------------------------------------------------------------------------------------------------------------------------------------------------------------KVRDAKNGSDDL----------------------------------------------------------------------------------------------------------------------------------------------------------------------------------------------------------------------------------------------------------------------------------------------------------------------------------------------------------------------------------------------------------------------------------------------------------------------------------------------------------------------------------------------------------------------------------------------------------------------------------------------------------------------------------------------------------------------------------------------------------------------------------------------------------------------------------------------------------------------------------------------------------------------------------------------------------------------------------------------------------------------------------------------------------------------------------------------------------------------------------------------------------------------------------------------------------------------------------------------------------------------------------------------------------------------------------------------------------------------------------------------------------------------------------------------------------------------------------------------------------------------------------------------------------------------------------------------------------------------------------------------------------------------------------------------------------------------------------------------------------------------------------------------------------------------------------------------------------------------------------------------------------------------------------------------------------------------------------------------------------------------------------------------------------------------------------------------------------------------------------------------------------------------------------------------------------------------------------------------------------------------------------------------------------------------------------------------------------------------------------------------------------------------------------------------------------------------------------------------------------------
12903	GC_00000017	ALL_SPLITS	PST_Yr2015a	9495	54	810	23	0	0.889283272313455	0.832887735844076	0.860162118271373	9495	Chr_14									-----------------------------------------------------------------------------------------------------------------------------------------------------------------------------------------------------------------------------------------------------------------------------------------------------------------------------------------------------------------------------------------------------------------------------------------------------------------------------------------------------------------------------------------------------------------------------------------------------------------------------------------------------------------------------------------------------------------------------------------------------------------------------------MVLDATITYPNESDHIRKAVGINAGQVVNIQMKSCPEGIPP-PTDIKGSTPSFPL--------------------------------------------------------------------------------------------LPTVFLKTQS-------------------------------------------------------------------------------------------------------------------------------------------------------------------------------------------------------------------------------------------------------------------------------------------------------------------------------------------------------------------------------------------------------------------------------------------------------------------------------------------------------------------------------------------------------------------------------------------------------------------------------------------------------------------------------------------------------------------------------------------------------------------------------------------------------------------------------------------------------------------------------------------------------------------------------------------------------------------------------------------------------------------------------------------------------------------------------------------------------------------------------------------------------------------------------------------------------------------------------------------------------------------------------------------------------------------------------------------------------------------------------------------------------------------------------------------------------------------------------------------------------------------------------------------------------------------------------------------------------------------------------------------------------------------------------------------------------------------------------------------------------------------------------------------------------------------------------------------------------------------------------------------------------------------------------------------------------------------------------------------------------------------------------------------------------------------------------------------------------------------------------------------------------------------------------------------------------------------------------------------------------------------------------------------------------------------------------------------------------------------------------------------------------------------------------------------------------------------------------------------------------------------------------------------------------------------------------------------------------------------------------------------------------------------------------------------------------------------------------------------------------------------------------------------------------------------------------------------------------------------------------------------------------------------------------------------------------------------------------------------------------------------------------------------------------------------------------------------------------------------------------------------------------------------------------------------------------------------------------------------------------------------------------------------------------------------------------------------------------------------------------------------------------------------------------------
12904	GC_00000017	ALL_SPLITS	PST_Yr2015a	7893	54	810	23	0	0.889283272313455	0.832887735844076	0.860162118271373	7893	Chr_12									-----------------------------------------------------------------------------------------------------------------------------------------------------------------------------------------------------------------------------------------------------------------------------------------------------------------------------------------------------------------------------------------------------------------------------------------------------------------------------------------------------------------------------------------------------------------------------------------------------------------------------------------------------------------------------------------------------------------------------------------------------------------------------------------------------------------------------------------------------------------------------------------------------------------------------------------------------------------------------------------------------------------------------------------------------------------------------------------------------------------------------------------------------------------------------------------------------------------------------------------------------------------------------------------------------------------------------------------------------------------------------------------------------------------------------------------------------------------------------------------------------------------------------------------------------------------------------------------------------------------------------------------------------------------------------------------------------------------------------------------------------------------------------------------------------------------------------------------------------------------------------------------------------------------------------------------------------------------------------------------------------------------------------------------------------------------------------------------------------------------------------------------------------------------------------------------------------------------------------------------------------------MSWMSELLASYNECKISFMSSHHRKGKAPAKSSSSSTFTLADLKSKHEIWNFMLCDLIPTGPLSQPNTTESQKKSAIASWAIMVLVALCHEPNAGKEPSDVVTSA-----------------------------------------------------------------------------------------------------------------------------------------------------------------------------------------------------------------------------------------------------------------------------------------------------------------------------------------------------------------------------------------------------------------------------------------------------------------------------------------------------------------------------------------------------------------------------------------------------------------------------------------------------------------------------------------------------------------------------------------------------------------------------------------------------------------------------------------------------------------------------------------------------------------------------------------------------------------------------------------------------------------------------------------------------------------------------------------------------------------------------------------------------------------------------------------------------------------------------------------------------------------------------------------------------------------------------------------------------------------------------------------------------------------------------------------------------------------------------------------------------------------------------------------------------------------------------------------------------------------------------------------------------------------------------------------------------------------------------------------------------------------------------------------------------------------------------------------------------------------------------------------------------------------------------------------------------------------------------------------------------------------
12905	GC_00000017	ALL_SPLITS	PST_Yr2015b	8947	54	810	23	0	0.889283272313455	0.832887735844076	0.860162118271373	8947	Chr_11									--------------------------------------------------------------------------------------------------------------------------------------------------------------------------------------------------------------------------------------------------------------------------------------------------------------------------------------------------------------------------------------------------------------------------------------------------------------------------------------------------------------------------------------------------------------------------------------------------------------------------------------------------------------------------------------------------------------------------------------------------------------------------------------------------------------------------------------------------------------------------------------------------------------------------------------MKHQLQSSNRTDCKSAQFASISQSLN--------------------------------------------------------------------------------------------------------------------------------------------------------------------------------------------------------------------------------------------------------------------------------------------------------------------------------------------------------------------------------------------------------------------------------------------------------------------------------------------------------------------------------------------------------------------------------------------------------------------------------------------------------------------------------------------------------------------------------------------------------------------------------------------------------------HFLMLALLANNSSFKRSLHQNATALLKTIAALLGNATGLMNTLLEAG--KISKWLASSLLIVEAILAYAKDKLAYKIELFRPAADDLDK-----KEDDENADIPMPDSVAPPGPPALINKPSQAGASLSASTSAPKL--------------------------------------------------------------------------------------------------------------------------------------------------------------------------------------------------------------------------------------------------------------------------------------------------------------------------------------------------------------------------------------------------------------------------------------------------------------------------------------------------------------------------------------------------------------------------------------------------------------------------------------------------------------------------------------------------------------------------------------------------------------------------------------------------------------------------------------------------------------------------------------------------------------------------------------------------------------------------------------------------------------------------------------------------------------------------------------------------------------------------------------------------------------------------------------------------------------------------------------------------------------------------------------------------------------------------------------------------------------------------------------------------------------------------------------------------------------------------------------------------------------------------------------------------------------------------------------------------------------------------------------------------------------------------------------------------------------------------------------------------------------------------------------------------------------------------------------------------------------------------------------------------------------------------------------------------------------------------------------------------------------------------------------------------------------------------------------------------------------------------------------------------------------------------------------------------------------------------------------------------------------------------------------------------------------------------------------------------------------------------------------------------------------------------------------------------------------
12906	GC_00000017	ALL_SPLITS	PST_Yr2015b	5562	54	810	23	0	0.889283272313455	0.832887735844076	0.860162118271373	5562	Chr_9									---------------------------------------------------------------------------------------------------------------------------------------------------------------------------------------------------------------------------------------------------------------------------------------------------------------------------------------------------------------------------------------------------------------------------------------------------------------------------------------------------------------------------------------------------------------------------------------------------------------------------------------------------------------------------------------------------------------------------------------------------------------------------------------------------------------------------------------------------------------------------------------------------------------------------------------------------------------------------------------------------------------------------------------------------------------------------------------------------------------------------------------------------------------------------------------------------------------------------------------------------------------------------------------------------------------------------------------------------------------------------------------------------------------------------------------------------------------------------------------------------------------------------------------------------------------------------------------------------------------------------------------------------------------------------------------MKTALSELRDPLRAMFLKRSLILAESYDELAFDLKTAFKAFEKRSLADDDKPFDGIATLLSDLESLSPSTDALNEDPPPNNILAISVRLRMLALLANDSSFEASLHRNANALLKTIVALLRNATGLMNESLEAS--EIPKWLASSLLIVEAILAYAKDKPASEIERSRPAADDLDENEEDDEEDDKDADNPMPDSVAFLGLPALINEPCQAGASQAASTSAPKSIKNAEA--------------------------------------------------------------------------------------------------------------------------------------------------------------------------------------------------------------------------------------------------------------------------------------------------------------------------------------------------------------------------------------------------------------------------------------------------------------------------------------------------------------------------------------------------------------------------------------------------------------------------------------------------------------------------------------------------------------------------------------------------------------------------------------------------------------------------------------------------------------------------------------------------------------------------------------------------------------------------------------------------------------------------------------------------------------------------------------------------------------------------------------------------------------------------------------------------------------------------------------------------------------------------------------------------------------------------------------------------------------------------------------------------------------------------------------------------------------------------------------------------------------------------------------------------------------------------------------------------------------------------------------------------------------------------------------------------------------------------------------------------------------------------------------------------------------------------------------------------------------------------------------------------------------------------------------------------------------------------------------------------------------------------------------------------------------------------------------------------------------------------------------------------------------------------------------------------------------------------------------------------------------------------------------------------------------------------------------------------------------------------------------------------------------------------------------------------------
12907	GC_00000017	ALL_SPLITS	PST_Yr2015b	12220	54	810	23	0	0.889283272313455	0.832887735844076	0.860162118271373	12220	Chr_17	PF00632.30	HECT-domain (ubiquitin-transferase)							-------------------------------------------------------------------------------------------------------------------------------------------MNNSLLH--------------------------------------------------------------------------------------------------------------------------------------------------------------------------------------------------------------------------------------------------------------------------------------------------------------------------------------------------FC--------------------------------------------------------------------------------------------------------------------------------------------------------------------------------------------------------------------------------------------------------------------------------------------------------------------------------------------------------------------------------------VILFLD----------------------------------------------------------------------------------------------------------------------------------------------------------------------SSSLFFL-------------------------------------------------------------------------------------------------------------------------------------LLSRRRL-----------------------------DDHFSNFAYLTVCLNTASQLLTEERGSRSTLNSLILSPFYDSGGLQTILSLFNRYVDQTELLSKEENRTPAQNVLLVHLYGGLKVALDLLQTLCSSSALLDSPHTVLLQSWKDLVDPPFDAPGLLISMRARILADIQRLWRAEWLNTSPPNVVRGVVKILLDIIKADGEASPEPAAVGSFMAGDMLGTTNTSLDRIAGALTGGVGGMPGSSYMASYALSGGRAPAVPDESRIASLVDMGFPRSACETALARTHNNLNLATEFLLASPVLVQRAREEEATAATAAAAAPSASTDQPAATEEPSTSEEIDQTPDVIDSAQDESPAIVDEVMVTPRQSSVSAPALSIPSASNELASDTNDVSMGEASAEEPGTVEAQGSTENCSFSGDDGHTTPKIPSAEVNDQASSKTSRLDEIRAQMKTALSELRDPLRAMFLKRSLILAESYDELAFDLKTAFKAFEKRSLANDDKPFDGIATLLSDLESLSPSTDASNEDPPPNNILAISVRLRMLALLANDSSFEASLHRNANALLKSIVALLRNATGLMNESLEAS--EIPKWLASSLLIVEAILAYAKDKPASEIELSRPAADDLDENEEDDEEDDEDADNPMPDSVAFLGLPALINEPRQAGASQAASTSAPKSTKNAEASSSAFTEPSEGELQLIFQICTNVLRCQQSGRHDFLAAIRVLLILTQKHSVAEAFLNSGVPAILLRSFSFKTESRGCLPYAAMLLRHTVESNPVKQAIMAKEITHFISSHGRVRQSDLPSFCRHLVPMAWRDWSTLMETIAATCKLVPNNGTAGGSWLIALNDKKDQKPQGSNTEPSNPTLKIPSGETAGSDMQIDEILPTDPEKPLDDAPWRPAVDGTMQFLMSELLKAGRDCLAPSAIADPTTSPNLPGIVRPPIFSQASQGARLPSLDTVEIGSIGPSNNSATTSNLVVAALGGSTNKLEKADEQQVAAFSHACFIMSWMSELLASYNECKISFMSSHHRKGKAPAKSSSSSTFTLADLKSKHEILNFMLCDLIPTGPLSQPNTTESQKKSAIASWAIMVLVALCHEPNAGKEPSDVVTSARSFVLSGLARAIQDAIVSEEPVDTRYGRLYALSDLTFRLLTAAPFAQRPSASPSEAPIQIAKIMLEKNYAALLSNALADVDLNFPSVQRLLNSILRPLEHLTKAVTKISRASTDRKTGDNTTGPASTIEVESVPPTESSVEDEEMMPTEEDAPDLYRNSALGLYEGELEPGNRDNSPSTSEEEDHFDDDDADMDDLDDGAMLGGSDLSDASDEDGDVTIDMGEPDSDTSDGDHEDEDDDDEDDDDDPDDDDDEDDDDGDDDDVDDHHEDEDDTDLDMGIVDRGVGNAIVMPQSLDNPSDLDEEARNLMNFLNSGAPDLGLPEGDDQLINAGGGRGEIEDHMDDEDGGSAGDQGHVVDDGFEGGSLDFGDEVVIETGIGDNRTEAAPWSWNGVLPFQPRAEIQAAPVDLGGHPTLLHQATDNVFGRPRTGQQSMGISTHPLLVEDSSRPSRGEGFSRSHRRMDIRSGSVDQWITAIENLLGGGAGQLIEHILGTAAYGQRPIHIDLGQGPNGPSLGGVVIDPQRGVVMPVGPQGLHAQANQPPPASRLDRHLADRVAGQTLMPLATLPRWSEEARVFQQITSASENPAKIQRAILNLLSPRAKQAAKEDLQEREKFVKLASEARRVREQNAAQSSQSAPAPPADAVTSTHGDDGILPMPVDVTGIAESLALVNASADEPNPPTSQPLANEDAEMHDGTDVVNQQPEEQVNSQPLPAAVPENNAMQDVNSQDDIVEVINLARQLADRIGSTADGSNAQDPVESAEPPSTTESGAPQPETTTEQAPVPSESTSTAAPAATSERVTIMINGAEVDITDTGIDPTFLEALPDDMREEVLNQHFREQRPVREELSVPVPSSISTDFLDALPPEIRAEVIRSEVADQQRRRREDLARNTTAAGSNQAPADTEIDPATFLAGLDPSLREAVLLEQDDGFISTLPPNLLAEVDALRDRVVRRQHAARSGRARDPLTGLPVTTASPIPPVAKKVPVKVDAVQVLDRSGIAALVRLMFFPQPLRRHSLQKVLVNLCENSRSRTELIGTLLGLLQDGTRDAATIDKSFSQVSSRASKALTPVTPKSTTKLRRETHVGPLPHFPGESVPNLIALRCLEALSLLVTSNDRVPIYFLTEQEVHVALHKRSVKKGKGKEKSSTSNTYPIVGLLALLDRASLLKHPNLTESITSLLSLIGKPLTALAKKLEENKNQPASTSTSTAPAATPLNEVGAAPASSETAANRGTARATTTSDARPSQAAADKPDTPPTTLEKAPALAAHDLCMIVNVLDSGECSSKTFSHTVTFIQAISTCPNGREVIAAELLERAKFLGNALLPDLDELSEAIREAPNAAEVRSTTLAKFSSASAQQAKLLRILKTTEFLDAHAKKQEGIQLPLPEPTSPLTLSGVDVTSPTSAKSVQGSQVTGIQFKSLWEKLSECLTLVQGRDDMIHIATVLLPLMESFLVVCKHAGISSAKSLRGSLSPRPEELSPDVVHGFFLSFTERHRKVLNTMVRNNPGLMSGSFSILVHNPKVLEFDNKRNYFSQQLHKARSREQYGNVQLNVRRPHVFEDSFHSLARRTGDELKYGKLSVRFYDEEGVDAGGVTREWLTILVKQMLDPNYALFTGSAADSKTYQPNRASAVNPDHLGFFTFCGRVIGKALYDGRVVDAYFTLAFYKHLLGISVGLSDLESVDPDHHRSLKWMLDNDIDGIFELTFSVEADDFGSTRIVDLKPGGQEIPVTNENKPEYVQLLVQNRLTVSIREQIDAFKKGFDEIIPRDLVRIFSATELQLLLNGLPDINVEDWRANTELHQFQQSDSTVTWFWRAVRSFGQEERAKLLQFATGSSRVPLEGFGALQGAQGATKFSLVNAHTKNVLPSAHTCFNQIDLPSYDSYEELRKMFLIAINEGSEGF-----------------------------------GFA
12908	GC_00000017	ALL_SPLITS	PST_Yr2015b	12221	54	810	23	0	0.889283272313455	0.832887735844076	0.860162118271373	12221	Chr_17	PF00632.30	HECT-domain (ubiquitin-transferase)							MTRIKRSWKKAPETNPKVVVLIKEFVDLPDPELIAALEDAITTGWQYPRSDLMFWIPVLNRFDAYLETTIKEYELRGPGSKKEKDSDGKEVKENDSNRIGVQVNEFAPDTKRMTLAIFGFIKLLLENCTNRKLFSSYDRLNDFLLTTDTDVLLANLRLILRSAQQWSVQHQDMNGGFGISHSRLLDLLQSWSSIGGTEKANLTLVELIQQSIPTSSEAEDSPMDTNPLPSNPQHSPEVTFLFYRKVDPKPTAQLPIAAKPTADEKGKGKDVATGPSTSSNQPAHSPTTPTPKSRPKEKSSAAQTSPAQPLAPVEGLATIHVSADTLASGRRPQDILADLIEQHQLPIDCRFKLFHRIRIAIALRNSLDVRRFAVVRLLALAIYAHTTDETTAVSKLFIYEPGLISQLSELINLEIGGDGLGGDIQAAAFYALEGISRYRGKIAEVAGAVGVSVSHGTLMQVVRKMAKELERERAACKDEFIDSLFCFLSCLQLSVYAGSLLVGAGVVPVLVDICKNSHPNQIGTVIRAVTNLDGLLYGFTSAFALFNQVDGLKVFVNRIKDEVDKAISEHHVDITSSSKPSELLIGMLSHSSAGLLKALFRSIQRLLTSAGTLESVRNLTETQLPQSIKLIIQNKAIFGYQIYSLAINMMSTLIHSEPTSLAILQEAGLPEALYDAIDSGIEPAFDVIAAIPSALGALCLNDVGLEQLNERQAIPAIFSVFTSERHARILRDRDHASVVGSTIDELVRHQPTLKKMVLDATLTYLKEIDRIGKAIDINASQVVNVQLKSCPEDVPA--TAIEGSTASLPVASSLGGPDDVVMSESQVAPTSTANLFQSATASISKKEKEKDEKDHYSNNLVLLLIDVACRILESMLQNVAHCQEFLNLGTLDLLLGLLRLPSIPYDFATTPAAEAFSSTIRVVTETLPGETLSVVMKQLRSDLIEIKPFWETLRPKSEML------------KMVSPNSADVGNHNLVFRRLISIQAYISFLSDICVASGYSHSRTAT---GILGVFNKAEESETVSFLGALQRVVCWEHILIKAFAPKPWSDGSTPTAAFTSTTVPIPSSSSGAVSYPVPPPLGDQTQISSIATITTNTISQTEAASLTSTERPDSDTRNPTETPASPPASESSIENAKALRSIAASISQSLNPFFSAMIKLLSSRRVTDEALKKQALFTANLLAQVLSGHLVWPGADDHFSNFAYLTVCLNTASQLLTEERGSRSTLNSLILSPFYDSGGLQTILSLFNRYVDQTELLSKEENRTPAQNVLLVHLYGGLKVALDLLQTLCSSSALLDSPHTVLLQSWKDLVDPPFDAPGLLISMRARILADIQRLWRAEWLNTSPPNVVRGVVKILLDIIKADGEASPEPAAVGSFMAGDMLGTTNTSLDRIAGALTGGVGGMPGSSYMASYALSGGRAPAVPDESRIASLVDMGFPRSACETALARTHNNLNLATEFLLASPVLVQRAREEEATAATAAAAAPSASTDQPAATEEPSTSEEIDQTPDVIDSAQDESPAIVDEVMVTPRQSSVSAPALSIPSASNELASDTNDVSMGEASAEEPGTVEAQGSTENCSFSGDDGHTTPKIPSAEVNDQASSKTSRLDEIRAQMKTALSELRDPLRAMFLKRSLILAESYDELAFDLKTAFKAFEKRSLANDDKPFDGIATLLSDLESLSPSTDASNEDPPPNNILAISVRLRMLALLANDSSFEASLHRNANALLKSIVALLRNATGLMNESLEAS--EIPKWLASSLLIVEAILAYAKDKPASEIELSRPAADDLDENEEDDEEDDEDADNPMPDSVAFLGLPALINEPRQAGASQAASTSAPKSTKNAEASSSAFTEPSEGELQLIFQICTNVLRCQQSGRHDFLAAIRVLLILTQKHSVAEAFLNSGVPAILLRSFSFKTESRGCLPYAAMLLRHTVESNPVKQAIMAKEITHFISSHGRVRQSDLPSFCRHLVPMAWRDWSTLMETIAATCKLVPNNGTAGGSWLIALNDKKDQKPQGSNTEPSNPTLKIPS----------------------DDAPWRPAVDGTMQFLMSELLKAGRDCLAPSAIADPTTSPNLPGIVRPPIFSQASQGARLPSLDTVEIGSIGPSNNSATTSNLVVAALGGSTNKLEKADEQQVAAFSHACFIMSWMSELLASYNECKISFMSSHHRKGKAPAKSSSSSTFTLADLKSKHEILNFMLCDLIPTGPLSQPNTTESQKKSAIASWAIMVLVALCHEPNAGKEPSDVVTSARSFVLSGLARAIQDAIVSEEPVDTRYGRLYALSDLTFRLLTAAPFAQRPSASPSEAPIQIAKIMLEKNYAALLSNALADVDLNFPSVQRLLNSILRPLEHLTKAVTKISRASTDRKTGDNTTGPASTIEVESVPPTESSVEDEEMMPTEEDAPDLYRNSALGLYEGELEPGNRDNSPSTSEEEDHFDDDDADMDDLDDGAMLGGSDLSDASDEDGDVTIDMGEPDSDTSDGDHEDEDDDDEDDDDDPDDDDDEDDDDGDDDDVDDHHEDEDDTDLDMGIVDRGVGNAIVMPQSLDNPSDLDEEARNLMNFLNSGAPDLGLPEGDDQLINAGGGRGEIEDHMDDEDGGSAGDQGHVVDDGFEGGSLDFGDEVVIETGIGDNRTEAAPWSWNGVLPFQPRAEIQAAPVDLGGHPTLLHQATDNVFGRPRTGQQSMGISTHPLLVEDSSRPSRGEGFSRSHRRMDIRSGSVDQWITAIENLLGGGAGQLIEHILGTAAYGQRPIHIDLGQGPNGPSLGGVVIDPQRGVVMPVGPQGLHAQANQPPPASRLDRHLADRVAGQTLMPLATLPRWSEEARVFQQITSASENPAKIQRAILNLLSPRAKQAAKEDLQEREKFVKLASEARRVREQNAAQSSQSAPAPPADAVTSTHGDDGILPMPVDVTGIAESLALVNASADEPNPPTSQPLANEDAEMHDGTDVVNQQPEEQVNSQPLPAAVPENNAMQDVNSQDDIVEVINLARQLADRIGSTADGSNAQDPVESAEPPSTTESGAPQPETTTEQAPVPSESTSTAAPAATSERVTIMINGAEVDITDTGIDPTFLEALPDDMREEVLNQHFREQRPVREELSVPVPSSISTDFLDALPPEIRAEVIRSEVADQQRRRREDLARNTTAAGSNQAPADTEIDPATFLAGLDPSLREAVLLEQDDGFISTLPPNLLAEVDALRDRVVRRQHAARSGRARDPLTGLPVTTASPIPPVAKKVPVKVDAVQVLDRSGIAALVRLMFFPQPLRRHSLQKVLVNLCENSRSRTELIGTLLGLLQDGTRDAATIDKSFSQVSSRASKALTPVTPKSTTKLRRETHVGPLPHFPGESVPNLIALRCLEALSLLVTSNDRVPIYFLTEQEVHVALHKRSVKKGKGKEKSSTSNTYPIVGLLALLDRASLLKHPNLTESITSLLSLIGKPLTALAKKLEENKNQPASTSTSTAPAATPLNEVGAAPASSETAANRGTARATTTSDARPSQAAADKPDTPPTTLEKAPALAAHDLCMIVNVLDSGECSSKTFSHTVTFIQAISTCPNGREVIAAELLERAKFLGNALLPDLDELSEAIREAPNAAEVRSTTLAKFSSASAQQAKLLRILKTTEFLDAHAKKQEGIQLPLPEPTSPLTLSGVDVTSPTSAKSVQGSQVTGIQFKSLWEKLSECLTLVQGRDDMIHIATVLLPLMESFLVVCKHAGISSAKSLRGSLSPRPEELSPDVVHGFFLSFTERHRKVLNTMVRNNPGLMSGSFSILVHNPKVLEFDNKRNYFSQQLHKARSREQYGNVQLNVRRPHVFEDSFHSLARRTGDELKYGKLSVRFYDEEGVDAGGVTREWLTILVKQMLDPNYALFTGSAADSKTYQPNRASAVNPDHLGFFTFCGRVIGKALYDGRVVDAYFTLAFYKHLLGISVGLSDLESVDPDHHRSLKWMLDNDIDGIFELTFSVEADDFGSTRIVDLKPGGQEIPVTNENKPEYVQLLVQNRLTVSIREQIDAFKKGFDEIIPRDLVRIFSATELQLLLNGLPDINVEDWRANTELHQFQQSDSTVTWFWRAVRSFGQEERAKLLQFATGSSRVPLEGFGALQGAQGATKFSLVNAHTKNVLPSAHTCFNQIDLPSYDSYEELRKMFLIAINEGSEGF-----------------------------------GFA
12909	GC_00000017	ALL_SPLITS	PST_Yr2015b	5560	54	810	23	0	0.889283272313455	0.832887735844076	0.860162118271373	5560	Chr_9	PF06025.17	Domain of Unknown Function (DUF913)							----------------------------------------------------------------------------------------------------------------------------------------------------------------------------------------------------------------------------------------------------------------------------------------------------------------------------------------------------------------------------------------------------------------------------------------------------------------------------------------------------------------------------------------------------------------------------------------------------------MLSHLSAGLLKALFRSIQRLLTSAGTLESVRNLTETQLPQSIKLIIQNKAIFGYQIYSLAINMMSTLIHSEPTSLATLQEAGLPEALYDAIDSGIEPAFDVIAAIPSALGALCLNDVGLEQLNERQAIPAIFSVFTSERHARILRDRDHASVVGSTIDELVRHQPTLKKMVLDATLTYLKEIDRIGKAIDINASQVVNVQLKSCPEDVPA--TAIEGSTASLPVASSLGGPDDVVMSESQVAPTSTANLFQSATASISKKEKEKDEKDHYSNNLVLLLIDVACRILESMLQNVAHCQEFLNLGTLDLLLGLLRLPSIPYDFATTPAAEAFSSTIRVVTETLPGETLSVVMKQLRSDLIEIKPFWETLRPKSEML------------KMVSPNS-----------------------------SGYSHSRTAT---GILGVFNKAEELETVSFLGALQRVVCWEHILIKAFAPKPWSDGSTPTAAFTSTTVPIPSSSSGAVSYPVPPPLGDQTQISSIATITTNTTSQTEAASLTSTERPDSDIRNPTETPATPPASESSIENAKAL-------------------------------------------------------------------------------------------------------------------------------------------------------------------------------------------------------------------------------------------------------------------------------------------------------------------------------------------------------------------------------------------------------------------------------------------------------------------------------------------------------------------------------------------------------------------------------------------------------------------------------------------------------------------------------------------------------------------------------------------------------------------------------------------------------------------------------------------------------------------------------------------------------------------------------------------------------------------------------------------------------------------------------------------------------------------------------------------------------------------------------------------------------------------------------------------------------------------------------------------------------------------------------------------------------------------------------------------------------------------------------------------------------------------------------------------------------------------------------------------------------------------------------------------------------------------------------------------------------------------------------------------------------------------------------------------------------------------------------------------------------------------------------------------------------------------------------------------------------------------------------------------------------------------------------------------------------------------------------------------------------------------------------------------------------------------------------------------------------------------------------------------------------------------------------------------------------------------------------------------------------------------------------------------------------------------------------------------------------------------------------------------------------------------------------------------------------------------------------------------------------------------------------------------------------------------------------------------------------------------------------------------------------------------------------------------------------------------------------------------------------------------------------------------------------------------------------------------------------------------------------------------------------------------------------------------------------------------------------------------------------------------------------------------------------------------------------------------------------------------------------------------------------------------------------------
12910	GC_00000017	ALL_SPLITS	PST_Yr2015b	9351	54	810	23	0	0.889283272313455	0.832887735844076	0.860162118271373	9351	Chr_11									----------------------------------------------------------------------------------------------------------------------------------------------------------------------------------------------------------------------------------------------------------------------------------------------------------------------------------------------------------------------------------------------------------------------------------------------------------------------------------------------------------------------------------------------------------------------------------------------------------------------------------------------------------------------------------------------------------------------------------------------------------------------------------------------------------------------------------------------------------------------------------------------------------------------------------------------------------------------------------------------------------------------------------------------------------------------------------------------------------------------------------------------------------------------------------------------------------------------------------------------------------------------------------------------------------------------------------------------------------------------------------------------------------------------------------------------------------------------------------------------------------------------------------------------------------------------------------------------------------------------------------------------------------------------------------------------------------------------------------------------------------------------------------------------------------------------------------------------------------------------------------------------------------------------------------------------------------------------------------------------------------------------------------------------------------------------------------------------------------------------------------------------------------------------------------------------------------------------------------------------------------------------------------------------------------------------------------------------------------------------------------------------------------------------------------------------------------------------------------------------------------------------------------------------------------------------------------------------------------------------------------------------------------------------------------------------------------------------------------------------------------------------------------------------------------------------------------------------------------------------------------------------------------------------------------------------------MPLATLPRWSEEAQVFQQITSASENPAKIQRAILNLLSPRAKQAAKEDLQEREKFVKLASEAQRVREQNAAQSSQSAPAPPTNAVTSTHGDDGILPMPVDVTGIAESLALVNASADEPNPPTSQPLTNEDAVMHGKA----------------------------------------------------------------------------------------------------------------------------------------------------------------------------------------------------------------------------------------------------------------------------------------------------------------------------------------------------------------------------------------------------------------------------------------------------------------------------------------------------------------------------------------------------------------------------------------------------------------------------------------------------------------------------------------------------------------------------------------------------------------------------------------------------------------------------------------------------------------------------------------------------------------------------------------------------------------------------------------------------------------------------------------------------------------------------------------------------------------------------------------------------------------------------------------------------------------------------------------------------------------------------------------
12911	GC_00000017	ALL_SPLITS	PST_Yr2015b	12795	54	810	23	0	0.889283272313455	0.832887735844076	0.860162118271373	12795	Chr_10	PF00632.30	HECT-domain (ubiquitin-transferase)							--------------------------------------------------------------------------------------------------------------------------------------------------------------------------------------------------------------------------------------------------------------------------------------------------------------------------------------------------------------------------------------------------------------------------------------------------------------------------------------------------------------------------------------------------------------------------------------------------------------------------------------------------------------------------------------------------------------------------------------------------------------------------------------------------------------------------------------------------------------------------------------------------------------------------------------------------------------------------------------------------------------------------------------------------------------------------------------------------------------------------------------------------------------------------------------------------------------------------------------------------------------------------------------------------------------------------------------------------------------------------------------------------------------------------------------------------------------------------------------------------------------------------------------------------------------------------------------------------------------------------------------------------------------------------------------------------------------------------------------------------------------------------------------------------------------------------------------------------------------------------------------------------------------------------------------------------------------------------------------------------------------------------------------------------------------------------------------------------------------------------------------------------------------------------------------------------------------------------------------------------------------------------------------------------------------------------------------------------------------------------------------------------------------------------------------------------------------------------------------------------------------------------------------------------------------------------------------------------------------------------------------------------------------------------------------------------------------------------------------------------------------------------------------------------------------------------------------------------------------------------------------------------------------------------------------------------------------------------------------------------------------------------------------------------------------------------------------------------------------------------------------------------------------------------------------------------------------------------------------------------------------------------------------------------------------------------------------------------------------------------------------------------------------------------------------------------------------------------------------------------------------------------------------------------------------------------------------------------------------------------------------------------------------------------------------------------------------------------------------------------------------------------------------------------------------------------------------------------------------------------------------------------------------------------------------------------------------------------------------------------------------------------------------MLDPNYALFTGSAADSKTYQPNRASAVNPNHLGSLMFCGRVIGKALYEGPVVDTYFTLAFYKHLLEHLHRGGYIAGVNTFGYNP----------------------NFGNSRFEPPWRPPQRM--------------------------------------------------------------------------------------------------------------------------------------------------------------------------------------------------------------------
12912	GC_00000017	ALL_SPLITS	PST_Yr2015b	9352	54	810	23	0	0.889283272313455	0.832887735844076	0.860162118271373	9352	Chr_11	PF00632.30	HECT-domain (ubiquitin-transferase)							---------------------------------------------------------------------------------------------------------------------------------------------------------------------------------------------------------------------------------------------------------------------------------------------------------------------------------------------------------------------------------------------------------------------------------------------------------------------------------------------------------------------------------------------------------------------------------------------------------------------------------------------------------------------------------------------------------------------------------------------------------------------------------------------------------------------------------------------------------------------------------------------------------------------------------------------------------------------------------------------------------------------------------------------------------------------------------------------------------------------------------------------------------------------------------------------------------------------------------------------------------------------------------------------------------------------------------------------------------------------------------------------------------------------------------------------------------------------------------------------------------------------------------------------------------------------------------------------------------------------------------------------------------------------------------------------------------------------------------------------------------------------------------------------------------------------------------------------------------------------------------------------------------------------------------------------------------------------------------------------------------------------------------------------------------------------------------------------------------------------------------------------------------------------------------------------------------------------------------------------------------------------------------------------------------------------------------------------------------------------------------------------------------------------------------------------------------------------------------------------------------------------------------------------------------------------------------------------------------------------------------------------------------------------------------------------------------------------------------------------------------------------------------------------------------------------------------------------------------------------------------------------------------------------------------------------------------------------------------------------------------------------------------------------------------------------------------------------------------------------------------------------------------------------------------------------------------------------------------------------------------------------------------------------------------------------------------------------------------------------------------------------------------------------------------------------------------------------------------------------------------------------------------------------------------------------------------------------------------------------------------------------------------------------------------------------------------------------------------------------------------------------------------------------------------------------------------------------------------------MIHIATVLLPLMESFLVVCKHAGISSTKSLRGSLSPRPEELSPDVVHGFFLSFTERHQKVLNTMVRNNPGLMSGSFSILVHNPKVLEFDNKRNYFSQQLHKARSREQYGNVQLNVRRPHVFEDSFHSLARRTGDELKYGKLSVRFYDKEGVDAGGVTQEWLTILVKQMLDPNYALFTGSAADSKTYQPNRASAVNPDHLGFFTFCGRVIGKALYDGRVVDAYFTLAFYKHLLGISVGLSDLESVDPDHHRPLKWMLDNDIDGIFELTFSVEADDFGSTQIVDLKPGGQEILVTNENKPEYVQLLVQNRLTVSIREQIDAFKKGFDEIIPRDLVRIFSATETPDVLSSLTALLSPLAAQKSVTTSFLRSSNPSPTSAEVVPKLQQSLEC------------------------------------------------------------------------------------------------------------------
12913	GC_00000017	ALL_SPLITS	PST_Yr2015b	9348	54	810	23	0	0.889283272313455	0.832887735844076	0.860162118271373	9348	Chr_11	PF06012.17	Domain of Unknown Function (DUF908)							-----------------------------------------------------------------------------------------------------------------------------------------------------------------------------------------------------------------------------------------------------------------------------------------------------------------------------------------------MLELPLPHQIVFACE-------------------ERFAVVRLMALAIYAHTTDETTAVTKLSIYEPGLISSLSELIKFEIGGDGL---------------------IAEVAGAVEVSVSRGTLMQVVRKMAKKLERERAA----------------------------SGVVPVIVDICENSHPNQIETVIRADTNLDGLPYRFTLAFGLFNQVDGLKVFVNRIEDEVGKAISEYHVDITSLSKPSNLLIDMLSHSSAGLPKALFRLIQRLLTSAGTLKSVCNLTKT---------------------------------------------------------------------------------------------------------------------------------------------------------------------------------------------------------------------------------------------------------------------------------------------------------------------------------------------------------------------------------------------------------------------------------------------------------------------------------------------------------------------------------------------------------------------------------------------------------------------------------------------------------------------------------------------------------------------------------------------------------------------------------------------------------------------------------------------------------------------------------------------------------------------------------------------------------------------------------------------------------------------------------------------------------------------------------------------------------------------------------------------------------------------------------------------------------------------------------------------------------------------------------------------------------------------------------------------------------------------------------------------------------------------------------------------------------------------------------------------------------------------------------------------------------------------------------------------------------------------------------------------------------------------------------------------------------------------------------------------------------------------------------------------------------------------------------------------------------------------------------------------------------------------------------------------------------------------------------------------------------------------------------------------------------------------------------------------------------------------------------------------------------------------------------------------------------------------------------------------------------------------------------------------------------------------------------------------------------------------------------------------------------------------------------------------------------------------------------------------------------------------------------------------------------------------------------------------------------------------------------------------------------------------------------------------------------------------------------------------------------------------------------------------------------------------------------------------------------------------------------------------------------------------------------------------------------------------------------------------------------------------------------------------------------------------------------------------------------------------------------------------------------------------------------------------------------------------------------------------------------------------------------------------------------------------------------------------------------------------------------------------------------------------------------------------------------------------------------------------------------------------------------------------------------------------------------------------------------------------------------------------------------------------------------------------------------------------------------------
12914	GC_00000017	ALL_SPLITS	PST_Yr2015b	9350	54	810	23	0	0.889283272313455	0.832887735844076	0.860162118271373	9350	Chr_11									---------------------------------------------------------------------------------------------------------------------------------------------------------------------------------------------------------------------------------------------------------------------------------------------------------------------------------------------------------------------------------------------------------------------------------------------------------------------------------------------------------------------------------------------------------------------------------------------------------------------------------------------------------------------------------------------------------------------------------------------------------------------------------------------------------------------------------------------------------------------------------------------------------------------------------------------------------------------------------------------------------------------------------------------------------------------------------------------------------------------------------------------------------------------------------------------------------------------------------------------------------------------------------------------------------------------------------------------------------------------------------------------------------------------------------------------------------------------------------------------------------------------------------------------------------------------------------------------------------------------------------------------------------------------------------------------------------------------------------------------------------------------------------------------------------------------------------------------------------------------------------------------------------------------------------------------------------------------------------------------------------------------------------------------------------------------------------------------------------------------------------------------------------------------------------------------------------------------------------------------------------------------------------------------------------------------------------------------------------------------------------------------------------------------------------------------------------------------------------------------------------------------------------------------------------------------------------------------------------------------------------------------------------------------------------------MNFLNSGAPDLGLPEGNDQLINAGGGRGEIEDHMDDEVGGSAGDQGHVVDDGFEGGSLDFGDEVVIETGIGDNRTEAAPWSWNGVLPFQPRAEIQAAPVDLGGHPTLL--PTDNVFGRPRTGQQSMGISTHPLLVEDSSRPSRGEGFSRSHRWMDIRSGSVDQWITAIENLLGGGAGQLIKHTLGTAAYGQRPIHIDLGQGPNGPSLGGVVIDPQRGVVMPIGPQGLHAQANQPPPASRLDRHLAD----------------------------------------------------------------------------------------------------------------------------------------------------------------------------------------------------------------------------------------------------------------------------------------------------------------------------------------------------------------------------------------------------------------------------------------------------------------------------------------------------------------------------------------------------------------------------------------------------------------------------------------------------------------------------------------------------------------------------------------------------------------------------------------------------------------------------------------------------------------------------------------------------------------------------------------------------------------------------------------------------------------------------------------------------------------------------------------------------------------------------------------------------------------------------------------------------------------------------------------------------------------------------------------------------------------------------------------------------------------------------------------------------------------------------------------
12915	GC_00000017	ALL_SPLITS	PST_Yr2015b	5563	54	810	23	0	0.889283272313455	0.832887735844076	0.860162118271373	5563	Chr_9									-----------------------------------------------------------------------------------------------------------------------------------------------------------------------------------------------------------------------------------------------------------------------------------------------------------------------------------------------------------------------------------------------------------------------------------------------------------------------------------------------------------------------------------------------------------------------------------------------------------------------------------------------------------------------------------------------------------------------------------------------------------------------------------------------------------------------------------------------------------------------------------------------------------------------------------------------------------------------------------------------------------------------------------------------------------------------------------------------------------------------------------------------------------------------------------------------------------------------------------------------------------------------------------------------------------------------------------------------------------------------------------------------------------------------------------------------------------------------------------------------------------------------------------------------------------------------------------------------------------------------------------------------------------------------------------------------------------------------------------------------------------------------------------------------------------------------------------------------------------------------------------------------------------------------------------------------------------------------------------------------------------------------------------------------------------------------------------------------------------------------------------------------------------------------------------------------------------------------------------------------------------MSWMSELLASYNECKISFMSSHHRKGKAPAKSSSSSTFTLADLKSKHEIWNFMLCDLIPTGPLSQPNTTESQKKSAIASWAIMVLVALCHEPNAGKEPSDVVTSARSFVLSGLARAIQDAIISEEPVDTRYGRLYALSDLTFRLLTATPFAQRPSASPSEAPIQIAKIMLEKNYAALLSNALADVDLNFPSVQRLSNSILRPLEHLTKAVTKISRASTNRKTGNNTTGPASTIEVESVPPTESSVEDEEMMPTEEDAPDLYRNSALGLYEGELEPGNRDNSPSTSEEQDHFDDDDADMDDLDDGAMLGGSDLSDASDEDGDVTIDMGEPDSDTSDGDHEGKDDDDDDDDDDPDDDDDEDDDDGDDDDVDDHHEDKDDTDLDMGIVNRGGGNAIVMPQSLDNPSDLDEEARNLMNFLNSGAPDLGLPEGDDQLINAGGGRGEIEDHMDDEDGGSAGDQGHVVDDGFEGGSLDSGDEVVIETGIGDNRTEAAPWSWNGVLPFQPRAKIQAAPVDLGGHPTLLHQATDNVFGRPRTGQQSMGISTHPLLVEDSSRPSRGEGFSRSHRRMDIRSGSVDQWITAIENLLGGGAGATRLPLLG----------------------------------------------------------------------------------------------------------------------------------QPDGSTTRQRTHRSSPWRCACSLRKFAGD--------------------------------------------------------------------------------------------------------------------------------------------------------------------------------------------------------------------------------------------------------------------------------------------------------------------------------------------------------------------------------------------------------------------------------------------------------------------------------------------------------------------------------------------------------------------------------------------------------------------------------------------------------------------------------------------------------------------------------------------------------------------------------------------------------------------------------------------------------------------------------------------------------------------------------------------------------------------------------------------------------------------------------------------------------------------------------------------------------------------------------------------------------------------------------------------------------------------------------------------------------------------------------------------------------------------------------------
12916	GC_00000017	ALL_SPLITS	PST_Yr2015b	9658	54	810	23	0	0.889283272313455	0.832887735844076	0.860162118271373	9658	Chr_14									----------------------------------------------------------------------------------------------------------------------------------------------------------------------------------------------------------------------------------------------------------------------------------------------------------------------------------------------------------------------------------------------------------------------------------------------------------------------------------------------------------------------------------------------------------------------------------------------------------------------------------------------------------------------------------------------------------------------------------------------------------------------------------------------------------------------------------------------------------------------------------------------------------MVHNGVHCQDFINLGVVDLLLGLLRFLSIPYGFATTPAAQAFSSITRVVTEILSEEKLLVVMKRLRSNLIK------------------------------------------------------------------------------------------------------------------------------------------------------------------------------------------------------------------------------------------------------------------------------------------------------------------------------------------------------------------------------------------------------------------------------------------------------------------------------------------------------------------------------------------------------------------------------------------------------------------------------------------------------------------------------------------------------------------------------------------------------------------------------------------------------------------------------------------------------------------------KVRDAKNGSDDL----------------------------------------------------------------------------------------------------------------------------------------------------------------------------------------------------------------------------------------------------------------------------------------------------------------------------------------------------------------------------------------------------------------------------------------------------------------------------------------------------------------------------------------------------------------------------------------------------------------------------------------------------------------------------------------------------------------------------------------------------------------------------------------------------------------------------------------------------------------------------------------------------------------------------------------------------------------------------------------------------------------------------------------------------------------------------------------------------------------------------------------------------------------------------------------------------------------------------------------------------------------------------------------------------------------------------------------------------------------------------------------------------------------------------------------------------------------------------------------------------------------------------------------------------------------------------------------------------------------------------------------------------------------------------------------------------------------------------------------------------------------------------------------------------------------------------------------------------------------------------------------------------------------------------------------------------------------------------------------------------------------------------------------------------------------------------------------------------------------------------------------------------------------------------------------------------------------------------------------------------------------------------------------------------------------------------------------------------------------------------------------------------------------------------------------------------------------------------------------------------------------
12917	GC_00000017	ALL_SPLITS	PST_Yr2015b	14725	54	810	23	0	0.889283272313455	0.832887735844076	0.860162118271373	14725	ChrUn	PF06012.17	Domain of Unknown Function (DUF908)							-------------------MLIKSFLELPNSEFIIALKDTLA--------------PTSCELIPHLKATIKEYDLRRPGSKKEKDSEGKGIKENDTDCIGVQVNDFAPLAKRMTLAIFGFIKLLLENCTNRKLFSSYDRLNDFLLTTDMDVLLANLRLILCSAQQWSVQHQDMNGGFGISHSRLLDLLQRWSLIGGISSANLTLVEVIQQSLSSSKPKLFPIDISSSETRSTRPFPEVTFPFY-----------------------------------------------------------------------------------------------------------------------------------------------------------------------------------------------------------------------------------------------------------------------------------------------------------------------------------------------------------------------------------------------------------------------------------------------------------------------------------------------------------------------------------------------------------------------------------------------------------------------------------------------------------------------------------CKFGIKLTSTQSLGKSKLSAEDKVRPRTHCQVHLRNLRD--------------------------------------------------------------------------------------------------------------------------------------------------------------------------------------------------------------------------------------------------------------------------------------------------------------------------------------------------------------------------------------------------------------------------------------------------------------------------------------------------------------------------------------------------------------------------------------------------------------------------------------------------------------------------------------------------------------------------------------------------------------------------------------------------------------------------------------------------PQPNLVNHSLLLPRKLSP------------------------------------------------------------------------------------------------------------------------------------------------------------------------------------------------------------------------------------------------------------------------------------------------------------------------------------------------------------------------------------------------------------------------------------------------------------------------------------------------------------------------------------------------------------------------------------------------------------------------------------------------------------------------------------------------------------------------------------------------------------------------------------------------------------------------------------------------------------------------------------------------------------------------------------------------------------------------------------------------------------------------------------------------------------------------------------------------------------------------------------------------------------------------------------------------------------------------------------------------------------------------------------------------------------------------------------------------------------------------------------------------------------------------------------------------------------------------------------------------------------------------------------------------------------------------------------------------------------------------------------------------------------------------------------------------------------------------------------------------------------------------------------------------------------------------------------------------------------------------------------------------------------------------------------------------------------------------------------------------------------------------------------------------------------------------------------------------------------------------------------------------------------------------------------------------------------------------------------------------------------------------------------------------------------------------------------------------------------------------------------------------------------------------------------------------------------------------------------------------------------------------------------
12918	GC_00000017	ALL_SPLITS	PST_Yr2015b	14726	54	810	23	0	0.889283272313455	0.832887735844076	0.860162118271373	14726	ChrUn	PF06012.17	Domain of Unknown Function (DUF908)							----------------------------------------------------------------------------------------------------------------------------------------------------------------------------------------------------------------------------------------------------------------------------------------------------------------------------------------------------------------------------------------------------------------------------------------------------------------------------------------------------------------------------------------------------------------------------------------------------------------------------------------------------------------------------------------------------------------------------------------------------------------------------------------------------------------------------------------------------------------------------------------------------------------------------------------------------------------------------------------------MALQNPLELRQMVVVRLFTTDETTAISKLFIYEPGLISQLSELVNFERGGDGLGDDIQDAAFYALEGISRHRGKIAEVAGAVGVSVSDGTLMQVV---------------------------------------------------------------------------------------RKMAKELERERAACANEFIDALFCFLSCLQLSA------------------------------------------------------------------------------------------------------------------------------------------------------------------------------------------------------------------------------------------------------------------------------------------------------------------------------------------------------------------------------------------------------------------------------------------------------------------------------------------------------------------------------------------YAITSTCGILGAYLNQGLCSQALVGWHNPRSYYYIRPGAVHVIWCSLATCSSADCRAGSDQR--------------------------------------------------------------------------------------------------------------------------------------------------------------------------------------------------------------------------------------------------------------------------------------------------------------------------------------------------------------------------------------------------------------------------------------------------------------------------------------------------------------------------------------------------------------------------------------------------------------------------------------------------------------------------------------------------------------------------------------------------------------------------------------------------------------------------------------------------------------------------------------------------------------------------------------------------------------------------------------------------------------------------------------------------------------------------------------------------------------------------------------------------------------------------------------------------------------------------------------------------------------------------------------------------------------------------------------------------------------------------------------------------------------------------------------------------------------------------------------------------------------------------------------------------------------------------------------------------------------------------------------------------------------------------------------------------------------------------------------------------------------------------------------------------------------------------------------------------------------------------------------------------------------------------------------------------------------------------------------------------------------------------------------------------------------------------------------------------------------------------------------------------------------------------------------------------------------------------------------------------------------------------------------------------------------------------------------------------------------------------------------------------------------------------------------------------------------------------------------------------------------------------------------------------------
12919	GC_00000017	ALL_SPLITS	PST_Yr201644_1	6520	54	810	23	0	0.889283272313455	0.832887735844076	0.860162118271373	6520	Chr_11									--------------------------------------------------------------------------------------------------------------------------------------------------------------------------------------------------------------------------------------------------------------------------------------------------------------------------------------------------------------------------------------------------------------------------------------------------------------------------------------------------------------------------------------------------------------------------------------------------------------------------------------------------------------------------------------------------------------------------------------------------------------------------------------------------------------------------------------------------------------------------------------------------------------------------------------MKHQLQSSNRTDCKSAQFASISQSLN--------------------------------------------------------------------------------------------------------------------------------------------------------------------------------------------------------------------------------------------------------------------------------------------------------------------------------------------------------------------------------------------------------------------------------------------------------------------------------------------------------------------------------------------------------------------------------------------------------------------------------------------------------------------------------------------------------------------------------------------------------------------------------------------------------------HFLMLALLANNSSFKRSLHQNATALLKTIAALLGNATGLMNTLLEAG--KISKWLASSLLIVEAILAYAKDKLAYKIELFRPAADDLDK-----KEDDENADIPMPDSVAPPGPPALINKPSQAGASLSASTSAPKL--------------------------------------------------------------------------------------------------------------------------------------------------------------------------------------------------------------------------------------------------------------------------------------------------------------------------------------------------------------------------------------------------------------------------------------------------------------------------------------------------------------------------------------------------------------------------------------------------------------------------------------------------------------------------------------------------------------------------------------------------------------------------------------------------------------------------------------------------------------------------------------------------------------------------------------------------------------------------------------------------------------------------------------------------------------------------------------------------------------------------------------------------------------------------------------------------------------------------------------------------------------------------------------------------------------------------------------------------------------------------------------------------------------------------------------------------------------------------------------------------------------------------------------------------------------------------------------------------------------------------------------------------------------------------------------------------------------------------------------------------------------------------------------------------------------------------------------------------------------------------------------------------------------------------------------------------------------------------------------------------------------------------------------------------------------------------------------------------------------------------------------------------------------------------------------------------------------------------------------------------------------------------------------------------------------------------------------------------------------------------------------------------------------------------------------------------------------
12920	GC_00000017	ALL_SPLITS	PST_Yr201644_1	7279	54	810	23	0	0.889283272313455	0.832887735844076	0.860162118271373	7279	Chr_12									---------------------------------------------------------------------------------------------------------------------------------------------------------------------------------------------------------------------------------------------------------------------------------------------------------------------------------------------------------------------------------------------------------------------------------------------------------------------------------------------------------------------------------------------------------------------------------------------------------------------------------------------------------------------------------------------------------------------------------------------------------------------------------------------------------------------------------------------------------------------------------------------------------------------------------------------------------------------------------------------------------------------------------------------------------------------------------------------------------------------------------------------------------------------------------------------------------------------------------------------------------------------------------------------------------------------------------------------------------------------------------------------------------------------------------------------------------------------------------------------------------------------------------------------------------------------------------------------------------------------------------------------------------------------------------------MKTALSELRDPLRAMFLKRSLILAESYDELAFDLKTAFKAFEKRSLADDDKPFDGIATLLSDLESLSPSTDASNEDPPPNNILAISVRLRMLALLANDSSFEASLHRNANALLKTIVALLRNATGLMNESLEAS--EIPKWLASSLLIVEAILAYAKDKPASEIERSRPASDDLDENEEDDEEDDKDADNPMPDSVAFLGLPALINEPRQAGASQAASTSAPKSIKNAEA--------------------------------------------------------------------------------------------------------------------------------------------------------------------------------------------------------------------------------------------------------------------------------------------------------------------------------------------------------------------------------------------------------------------------------------------------------------------------------------------------------------------------------------------------------------------------------------------------------------------------------------------------------------------------------------------------------------------------------------------------------------------------------------------------------------------------------------------------------------------------------------------------------------------------------------------------------------------------------------------------------------------------------------------------------------------------------------------------------------------------------------------------------------------------------------------------------------------------------------------------------------------------------------------------------------------------------------------------------------------------------------------------------------------------------------------------------------------------------------------------------------------------------------------------------------------------------------------------------------------------------------------------------------------------------------------------------------------------------------------------------------------------------------------------------------------------------------------------------------------------------------------------------------------------------------------------------------------------------------------------------------------------------------------------------------------------------------------------------------------------------------------------------------------------------------------------------------------------------------------------------------------------------------------------------------------------------------------------------------------------------------------------------------------------------------------------------
12921	GC_00000017	ALL_SPLITS	PST_Yr201644_1	13018	54	810	23	0	0.889283272313455	0.832887735844076	0.860162118271373	13018	Chr_18	PF00632.30	HECT-domain (ubiquitin-transferase)							-------------------------------------------------------------------------------------------------------------------------------------------MNNSLLH--------------------------------------------------------------------------------------------------------------------------------------------------------------------------------------------------------------------------------------------------------------------------------------------------------------------------------------------------FC--------------------------------------------------------------------------------------------------------------------------------------------------------------------------------------------------------------------------------------------------------------------------------------------------------------------------------------------------------------------------------------VILFLD----------------------------------------------------------------------------------------------------------------------------------------------------------------------SSSLFFL-------------------------------------------------------------------------------------------------------------------------------------LLSRRRL-----------------------------DDHFSNFAYLTVCLNTASQLLTEERGSRSTLNSLILSPFYDSGGLQTILSLFNRYVDQTELLSKEENRTPAQNVLLVHLYGGLKVALDLLQTLCSSSALLDSPHTVLLQSWKDLVDPPFDAPGLLISMRARILADIQRLWRAEWLNTSPPNVVRGVVKILLDIIKADGEASPEPAAVGSFMAGDMLGTTNTSLDRIAGALTGGVGGMPGSSYMASYALSGGRAPAVPDESRIASLVDMGFPRSACETALARTHNNLNLATEFLLASPVLVQRAREEEATAATAAAAAPSASTDQPAATEEPSTSEEIDQTPDVIDSAQDESPAIVDEVMVTPRQSSVSAPALSIPSASNELASDTNDVSMGEASAEEPGTVEAQGSTENCSFSGDDGHTTPKIPSAEVNDQASSKTSRLDEIRAQMKTALSELRDPLRAMFLKRSLILAESYDELAFDLKTAFKAFEKRSLANDDKPFDGIATLLSDLESLSPSTDASNEDPPPNNILAISVRLRMLALLANDSSFEASLHRNANALLKSIVALLRNATGLMNESLEAS--EIPKWLASSLLIVEAILAYAKDKPASEIELSRPAADDLDENEEDDEEDDEDADNPMPDSVAFLGLPALINEPRQAGASQAASTSAPKSTKNAEGSSSAFTEPSEGELQLIFQICTNVLRCQQSGRHDFLAAIRVLLILTQKHSVAEAFLNSGVPAILLRSFSFKTESRGCLPYAAMLLRHTVESNPVKQAIMAKEITHFISSHGRVRQSDLPSFCRHLVPMAWRDWSTLMETIAATCKLVPNNGTAGGSWLIALNDKKDQKPQGSNTEPSNPTLKIPSGETAGSDMQIDEILPTDPEKPLDDAPWRPAVDGTMQFLMSELLKAGRDCLAPSAIADPTTSPNLPGIVRPPIFSQASQGARLPSLDTVEIGSIGPSNNSATTSNLVVAALGGSTNKLEKADEQQVAAFSHACFIMSWMSELLASYNECKISFMSSHHRKGKAPAKSSSSSTFTLADLKSKHEILNFMLCDLIPTGPLSQPNTTESQKKSAIASWAIMVLVALCHEPNAGKEPSDVVTSARSFVLSGLARAIQDAIVSEEPVDTRYGRLYALSDLTFRLLTAAPFAQRPSASPSEAPIQIAKIMLEKNYAALLSNALADVDLNFPSVQRLLNSILRPLEHLTKAVTKISRASTDRKTGDNTTGPASTIEVESVPPTESSVEDEEMMPTEEDAPDLYRNSALGLYEGELEPGNRDNSPSTSEEEDHFDDDDADMDDLDDGAMLGGSDLSDASDEDGDVTIDMGEPDSDTSDGDHEDEDDDDEDDDDDPDDDDDEDDDDGDDDDVDDHHEDEDDTDLDMGIVDRGVGNAIVMPQSLDNPSDLDEEARNLMNFLNSGAPDLGLPEGDDQLINAGGGRGEIEDHMDDEDGGSAGDQGHVVDDGFEGGSLDFGDEVVIETGIGDNRTEAAPWSWNGVLPFQPRAEIQAAPVDLGGHPTLLHQATDNVFGRPRTGQQSMGISTHPLLVEDSSRPSRGEGFSRSHRRMDIRSGSVDQWITAIENLLGGGAGQLIEHILGTAAYGQRPIHIDLGQGPNGPSLGGVVIDPQRGVVMPVGPQGLHAQANQPPPASRLDRHLADRVAGQTLMPLATLPRWSEEARVFQQITSASENPAKIQRAILNLLSPRAKQAAKEDLQEREKFVKLASEARRVREQNAAQSSQSAPAPPADAVTSTHGDDGILPMPVDVTGIAESLALVNASADEPNPPTSQPLANEDAEMHDGTDVVNQQPEEQVNSQPLPAAVPENNAMQDVNSQDDIVEVINLARQLADRIGSTADGSNAQDPVESAEPPSTTESGAPQPETTTEQAPVPSESTSTAAPAATSERVTIMINGAEVDITDTGIDPTFLEALPDDMREEVLNQHFREQRPVREELSVPVPSSISTDFLDALPPEIRAEVIRSEVADQQRRRREDLARNTTAAGSNQAPADTEIDPATFLAGLDPSLREAVLLEQDDGFISTLPPNLLAEVDALRDRVVRRQHAARSGRARDPLTGLPVTTASPIPPVAKKVPVKVDAVQVLDRSGIAALVRLMFFPQPLRRHSLQKVLVNLCENSRSRTELIGTLLGLLQDGTRDAATIDKSFSQVSSRASKALTPVTPKSTTKLRRETHVGPLPHFPGESVPNLIALRCLEALSLLVTSNDRVPIYFLTEQEVHVALHKRSVKKGKGKEKSSTSNTYPIVGLLALLDRASLLKHPNLTESITSLLSLIGKPLTALAKKLEENKNQPASTSTSTAPAATPLNEVGAAPASSETAANRGTARATTTSDARPSQAAADKPDTPPTTLEKAPALAAHDLCMIVNVLDSGECSSKTFSHTVTFIQAISTCPNGREVIAAELLERAKFLGNALLPDLDELSEAIREAPNAAEVRSTTLAKFSSASAQQAKLLRILKTTEFLDAHAKKQEGIQLPLPEPTSPLTLSGVDVTSPTSAKSVQGSQVTGIQFKSLWEKLSECLTLVQGRDDMIHIATVLLPLMESFLVVCKHAGISSAKSLRGSLSPRPEELSPDVVHGFFLSFTERHRKVLNTMVRNNPGLMSGSFSILVHNPKVLEFDNKRNYFSQQLHKARSREQYGNVQLNVRRPHVFEDSFHSLARRTGDELKYGKLSVRFYDEEGVDAGGVTREWLTILVKQMLDPNYALFTGSAADSKTYQPNRASAVNPDHLGFFTFCGRVIGKALYDGRVVDAYFTLAFYKHLLGISVGLSDLESVDPDHHRSLKWMLDNDIDGIFELTFSVEADDFGSTRIVDLKPGGQEIPVTNENKPEYVQLLVQNRLTVSIREQIDAFKKGFDEIIPRDLVRIFSATELQLLLNGLPDINVEDWRANTELHQFQQSDSTVTWFWRAVRSFGQEERAKLLQFATGSSRVPLEGFGALQGAQGATKFSLVNAHTKNVLPSAHTCFNQIDLPSYDSYEELRKMFLIAINEGSEGF-----------------------------------GFA
12922	GC_00000017	ALL_SPLITS	PST_Yr201644_1	3234	54	810	23	0	0.889283272313455	0.832887735844076	0.860162118271373	3234	Chr_2	PF06025.17	Domain of Unknown Function (DUF913)							------------------------------------------------------------------------------------------------------------------------------------------------------------------------------------------------------------------------------------------------------------------------------------------------------------------------------------------------------------------------------------------------------------------------------------------------------------------------------------------------------------------------------------------------------------------------------------------------------------------------------------------------------------------------MMSTLIRSILALLGILEEPGLPKASFNAVNGGIEPAFDVIAVITSALGALCLNDVGLD---------------------------------------------------------------------------------------------------------------------------------------------------------------------------------------------------------------------------------------------------------------------------------------------------------------------------------------------------------------------------------------------------------------------------------------------------------------------------------------------------------------------------------------------------------------------------------------------------------------------------------------------------------------------------------------------------------------------------------------------------------------------------------------------------------------------------------------------------------------------------------------------------------------------------------------------------------------------------------------------------------------------------------------------------------------------------------------------------------------------------------------------------------------------------------------------------------------------------------------------------------------------------------------------------------------------------------------------------------------------------------------------------------------------------------------------------------------------------------------------------------------------------------------------------------------------------------------------------------------------------------------------------------------------------------------------------------------------------------------------------------------------------------------------------------------------------------------------------------------------------------------------------------------------------------------------------------------------------------------------------------------------------------------------------------------------------------------------------------------------------------------------------------------------------------------------------------------------------------------------------------------------------------------------------------------------------------------------------------------------------------------------------------------------------------------------------------------------------------------------------------------------------------------------------------------------------------------------------------------------------------------------------------------------------------------------------------------------------------------------------------------------------------------------------------------------------------------------------------------------------------------------------------------------------------------------------------------------------------------------------------------------------------------------------------------------------------------------------------------------------------------------------------------------------------------------------------------------------------------------------------------------------------------------------------------------------------------------------------------------------------------------------------------------------------------------------------------------------------------------------------------------------------------------------------------------------------------------------------------------------------------------------
12923	GC_00000017	ALL_SPLITS	PST_Yr201644_1	7277	54	810	23	0	0.889283272313455	0.832887735844076	0.860162118271373	7277	Chr_12	PF06025.17	Domain of Unknown Function (DUF913)							----------------------------------------------------------------------------------------------------------------------------------------------------------------------------------------------------------------------------------------------------------------------------------------------------------------------------------------------------------------------------------------------------------------------------------------------------------------------------------------------------------------------------------------------------------------------------------------------------------MLSHSSAGLLKALFRSIQRLLTSAGTLESVRNLTETQLPQSIKLIIQNKAIFGYQIYSLAINMMSTLIHSEPTSLATLQEAGLPKALYDAIDSGIEPAFDVIAAIPSALGALCLNDVGLEQLNERQAIPAIFSVFTSERHAQILRDRDHASVVGSTIDELVQHQPTLKKMVLDATLTYLKEIDRIGKAIDINASQVVNVQLKSCPEDVPA--TAIKGSTASLPVASSLGGPDDVVMSESQVAPTSTANLFQSATASISKKEKEKDEKDHYSNNLVLLLIDVACRILESMLQNVAHCQEFLNLGTLDLLLGLLRLPSIPYDFATTPAAEAFSSTIRVVTETLPGETLSVVMKQLRSDLIEIKPFWETLRPKSEML------------KMVSPNSADVGNHNLVFRRLISI--------------------------------------------------------------------------------------------------------------------------------------------------------------------------------------------------------------------------------------------------------------------------------------------------------------------------------------------------------------------------------------------------------------------------------------------------------------------------------------------------------------------------------------------------------------------------------------------------------------------------------------------------------------------------------------------------------------------------------------------------------------------------------------------------------------------------------------------------------------------------------------------------------------------------------------------------------------------------------------------------------------------------------------------------------------------------------------------------------------------------------------------------------------------------------------------------------------------------------------------------------------------------------------------------------------------------------------------------------------------------------------------------------------------------------------------------------------------------------------------------------------------------------------------------------------------------------------------------------------------------------------------------------------------------------------------------------------------------------------------------------------------------------------------------------------------------------------------------------------------------------------------------------------------------------------------------------------------------------------------------------------------------------------------------------------------------------------------------------------------------------------------------------------------------------------------------------------------------------------------------------------------------------------------------------------------------------------------------------------------------------------------------------------------------------------------------------------------------------------------------------------------------------------------------------------------------------------------------------------------------------------------------------------------------------------------------------------------------------------------------------------------------------------------------------------------------------------------------------------------------------------------------------------------------------------------------------------------------------------------------------------------------------------------------------------------------------------------------------------------------------------------------------------------------------------------------------------------------------------------------------------------------------------------------------------------------------------------------
12924	GC_00000017	ALL_SPLITS	PST_Yr201644_1	11815	54	810	23	0	0.889283272313455	0.832887735844076	0.860162118271373	11815	Chr_17	PF06025.17	Domain of Unknown Function (DUF913)							MTRIKRSWKKAPETNPKVVVLIKEFVDLPDPELIAALEDAITTGWQYPRSDLMFWIPVLNRFDAYLETTIKEYELRGPGGKKEKDSDGKEVKENDSNRIGVQVNDFAPDTKRMTLAIFGFIKLLLENCTNRKLFSSYDRLNDFLLTTDTDVLLANLRLILRSAQQWSVQHQDMNGGFGISHSRLLDLLPSWSSIGGTEKANLTLVELIQQSIPTSSEAEDSPMDTNPLPSNPQHSPEVTFLFYRKVDPKPTAQLPIAAKPTADEKGKGKDVATGPSTSSNQPAHSPTTPTPKSRPKEKSSAAQTSPAQPLAPVEGLATIHVSADTLASGRRPQDILADLIEQHQLPIDCRFKLFHRIRIAIALRNSLDVRRFAVVRLLALAIYAHTTDETTAVSKLFIYEPGLISQLSELINLEIGGDGLGGDIQAAAFYALEGISRYRGKIAEVAGAVGVSVSHGTLMQVVRKMAKELERERAACKDEFIDSLFCFLSCLQLSVYAGSLLVGAGVVPVLVDICKNSHPNQIGTVIRAVTNLDGLLYGFTSAFALFNQVDGLKVFVNRIKDEADKAISEHHVDITSSSKPSELLIGTLSHSSAGLLKALFRSIQRLLTSAGTLESVHNLTETQLPQSIKLIIQNKAIFGYQIYSLAINMMSTLIYSEPTSLATLQEAGLPEALYDAIDSGIEPAFDVIAAIPSALGALCLNDVGLEQLNERQAIPAIFSVFTSERHARILRDRDHASVVGSTIDELVRHQPTLKKMVLDATLTYLKEIDRIGKAIDINASQVVNVQLKSCPEDVPA--TAIEGSTASLPVASSLGGPDDVVMSESQVAPTSTANLFQSATASISKKEKEKDEKDHYSNNLVLLLIDVACRILESMLQNVAHCHEFLNLGTLDLLLGLLRLPSIPYDFATTPAAEAFSSPIRVVTETLPGETLSVVMKQLRSDLIEIKPFWETLRPKSEML------------KMVSPNSADVGNHNLVFRRLISIQAYISFLSDICVASGYSHSRTAT---GILGVFNKAEESETVSFLGALQRVVCWEHILIKAFAPKPWSDGSTPTAAFTSTTVPIPSSSSGAVSYPVPPPLGDQTQISSIATITTNTISQTEAASLTSTERPDSDIRNPTETPATPPASESSIENAKALRSIAASISQSLNPFFSAMIKLLSSRQVTDEALKKQALFTANLLAQVLSGHLVWPGADDHFPNFAYLTVCLNTASQLLTKERGSRSNLNSLMIILTYPYGY----------------------------------------------------------------------------------------------------------------------------------------------------------------------------------------------------------------------------------------------------------------------------------------------------------------------------------------------------------------------------------------------------------------------------------------------------------------------------------------------------------------------------------------------------------------------------------------------------------------------------------------------------------------------------------------------------------------------------------------------------------------------------------------------------------------------------------------------------------------------------------------------------------------------------------------------------------------------------------------------------------------------------------------------------------------------------------------------------------------------------------------------------------------------------------------------------------------------------------------------------------------------------------------------------------------------------------------------------------------------------------------------------------------------------------------------------------------------------------------------------------------------------------QSGFNLGYNCAESVNFTNEAWIENG------------------------------------------------------------------------------------------------------------------------------------------------------RKGQACKYIDDA------------------------------------------------------------------------------------------------------------------------------------VTINYP----------------------------------------------------------------------------------------------------------------------------------------------------------------------------------------------------------------------------------------------------------------------------------------------------------------------------------------------------------------------------------------------------------------------------------------------------------------------------------------------------------------------------------------------------------------------------------------------------------------------------------------------------------------------------------------------------------------------------------------------------------------------------------------------------------------------------------------------------------------------------------------------------------------------------------------------------------------------------------------------------------------------------------------------------------------------------------------------------------------------------------------------------------------------------------------------------------
12925	GC_00000017	ALL_SPLITS	PST_Yr201644_1	6154	54	810	23	0	0.889283272313455	0.832887735844076	0.860162118271373	6154	Chr_11									----------------------------------------------------------------------------------------------------------------------------------------------------------------------------------------------------------------------------------------------------------------------------------------------------------------------------------------------------------------------------------------------------------------------------------------------------------------------------------------------------------------------------------------------------------------------------------------------------------------------------------------------------------------------------------------------------------------------------------------------------------------------------------------------------------------------------------------------------------------------------------------------------------------------------------------------------------------------------------------------------------------------------------------------------------------------------------------------------------------------------------------------------------------------------------------------------------------------------------------------------------------------------------------------------------------------------------------------------------------------------------------------------------------------------------------------------------------------------------------------------------------------------------------------------------------------------------------------------------------------------------------------------------------------------------------------------------------------------------------------------------------------------------------------------------------------------------------------------------------------------------------------------------------------------------------------------------------------------------------------------------------------------------------------------------------------------------------------------------------------------------------------------------------------------------------------------------------------------------------------------------------------------------------------------------------------------------------------------------------------------------------------------------------------------------------------------------------------------------------------------------------------------------------------------------------------------------------------------------------------------------------------------------------------------------------------------------------------------------------------------------------------------------------------------------------------------------------------------------------------------------------------------------------------------------------------------MPLATLPRWSEEAQVFQQITSASENPAKIQRAILNLLSPRAKQAAKEDLQERKKFVKLASEAQRVREQNAAQSSQSAPAPPTNAVTSTHGDDGILPMPVDVTGIAESLALVNASADEPNPPTSQPLTNEDAVMHGKA----------------------------------------------------------------------------------------------------------------------------------------------------------------------------------------------------------------------------------------------------------------------------------------------------------------------------------------------------------------------------------------------------------------------------------------------------------------------------------------------------------------------------------------------------------------------------------------------------------------------------------------------------------------------------------------------------------------------------------------------------------------------------------------------------------------------------------------------------------------------------------------------------------------------------------------------------------------------------------------------------------------------------------------------------------------------------------------------------------------------------------------------------------------------------------------------------------------------------------------------------------------------------------------
12926	GC_00000017	ALL_SPLITS	PST_Yr201644_1	4292	54	810	23	0	0.889283272313455	0.832887735844076	0.860162118271373	4292	Chr_6	PF00632.30	HECT-domain (ubiquitin-transferase)							--------------------------------------------------------------------------------------------------------------------------------------------------------------------------------------------------------------------------------------------------------------------------------------------------------------------------------------------------------------------------------------------------------------------------------------------------------------------------------------------------------------------------------------------------------------------------------------------------------------------------------------------------------------------------------------------------------------------------------------------------------------------------------------------------------------------------------------------------------------------------------------------------------------------------------------------------------------------------------------------------------------------------------------------------------------------------------------------------------------------------------------------------------------------------------------------------------------------------------------------------------------------------------------------------------------------------------------------------------------------------------------------------------------------------------------------------------------------------------------------------------------------------------------------------------------------------------------------------------------------------------------------------------------------------------------------------------------------------------------------------------------------------------------------------------------------------------------------------------------------------------------------------------------------------------------------------------------------------------------------------------------------------------------------------------------------------------------------------------------------------------------------------------------------------------------------------------------------------------------------------------------------------------------------------------------------------------------------------------------------------------------------------------------------------------------------------------------------------------------------------------------------------------------------------------------------------------------------------------------------------------------------------------------------------------------------------------------------------------------------------------------------------------------------------------------------------------------------------------------------------------------------------------------------------------------------------------------------------------------------------------------------------------------------------------------------------------------------------------------------------------------------------------------------------------------------------------------------------------------------------------------------------------------------------------------------------------------------------------------------------------------------------------------------------------------------------------------------------------------------------------------------------------------------------------------------------------------------------------------------------------------------------------------------------------------------------------------------------------------------------------------------------------------------------------------------------------------------------------------------------------------------------------------------------------------------------------------------------------------------------------------------------------------MLDPNYALFTGSAADSKTYQPNRASAVNPNHLGSLMFCGRVIGKALYEGPVVDTYFTLAFYKHLLEHLHRGGYIAGVNTFGYNP----------------------NFGNSRFEPAWRPPQRM--------------------------------------------------------------------------------------------------------------------------------------------------------------------------------------------------------------------
12927	GC_00000017	ALL_SPLITS	PST_Yr201644_1	6153	54	810	23	0	0.889283272313455	0.832887735844076	0.860162118271373	6153	Chr_11	PF00632.30	HECT-domain (ubiquitin-transferase)							------------------------------------------------------------------------------------------------------------------------------------------------------------------------------------------------------------------------------------------------------------------------------------------------------------------------------------------------------------------------------------------------------------------------------------------------------------------------------------------------------------------------------------------------------------------------------------------------------------------------------------------------------------------------------------------------------------------------------------------------------------------------------------------------------------------------------------------------------------------------------------------------------------------------------------------------------------------------------------------------------------------------------------------------------------------------------------------------------------------------------------------------------------------------------------------------------------------------------------------------------------------------------------------------------------------------------------------------------------------------------------------------------------------------------------------------------------------------------------------------------------------------------------------------------------------------------------------------------------------------------------------------------------------------------------------------------------------------------------------------------------------------------------------------------------------------------------------------------------------------------------------------------------------------------------------------------------------------------------------------------------------------------------------------------------------------------------------------------------------------------------------------------------------------------------------------------------------------------------------------------------------------------------------------------------------------------------------------------------------------------------------------------------------------------------------------------------------------------------------------------------------------------------------------------------------------------------------------------------------------------------------------------------------------------------------------------------------------------------------------------------------------------------------------------------------------------------------------------------------------------------------------------------------------------------------------------------------------------------------------------------------------------------------------------------------------------------------------------------------------------------------------------------------------------------------------------------------------------------------------------------------------------------------------------------------------------------------------------------------------------------------------------------------------------------------------------------------------------------------------------------------------------------------------------------------------------------------------------------------------------------------------------------------------------------------------------------------------------------------------------------------------------------------------------------------------------------------------------------------------------------------------------------------------------MVRNNPGLMSGSFSILVHNPKVLEFDNKQNYFSQQLHKARSREQYGNVQLNVRRPHVFEDSFHSLARRTGDELKYGKLSVRFYDEEGVDAGGVTREWLTILVKQMLDPNYALFTGSAADSKTYQPNRASAVNPDHLGFFTFCGRVIGKALYDGRVVDAYFTLAFYKHLLGISVGLSDLELVDQDV-------------------------------------------------------------------------------------------------------------------------------------------VELLKSADGAAFLTNTEDGELH---------------------------------------------------------------------------------------------
12928	GC_00000017	ALL_SPLITS	PST_Yr201644_1	6156	54	810	23	0	0.889283272313455	0.832887735844076	0.860162118271373	6156	Chr_11	PF06025.17	Domain of Unknown Function (DUF913)							-----------------------------------------------------------------------------------------------------------------------------------------------------------------------------------------------------------------------------------------------------------------------------------------------------------------------------------------------------------------------------------------MALAIYAHTTDETTAVTKLSIYEPGLISSLSELIKFEIGGDGLVGDTQAMRRKEFPVIVG--------------------------------------------RSLKSLVPSKFHSTSTLDLLVEAGVVPVIVDICENSHPNQIETVIRADTNLDGLPYRFTLAFGLFNQVDGLKVFVNRIEDEVGKAISEYHVDITSLSKPSNLLIDMLSHSSAGLPKALFRLIQRLLTSAGTLESVCNLTKT---------------------------------------------------------------------------------------------------------------------------------------------------------------------------------------------------------------------------------------------------------------------------------------------------------------------------------------------------------------------------------------------------------------------------------------------------------------------------------------------------------------------------------------------------------------------------------------------------------------------------------------------------------------------------------------------------------------------------------------------------------------------------------------------------------------------------------------------------------------------------------------------------------------------------------------------------------------------------------------------------------------------------------------------------------------------------------------------------------------------------------------------------------------------------------------------------------------------------------------------------------------------------------------------------------------------------------------------------------------------------------------------------------------------------------------------------------------------------------------------------------------------------------------------------------------------------------------------------------------------------------------------------------------------------------------------------------------------------------------------------------------------------------------------------------------------------------------------------------------------------------------------------------------------------------------------------------------------------------------------------------------------------------------------------------------------------------------------------------------------------------------------------------------------------------------------------------------------------------------------------------------------------------------------------------------------------------------------------------------------------------------------------------------------------------------------------------------------------------------------------------------------------------------------------------------------------------------------------------------------------------------------------------------------------------------------------------------------------------------------------------------------------------------------------------------------------------------------------------------------------------------------------------------------------------------------------------------------------------------------------------------------------------------------------------------------------------------------------------------------------------------------------------------------------------------------------------------------------------------------------------------------------------------------------------------------------------------------------------------------------------------------------------------------------------------------------------------------------------------------------------------------------------------------------------------------------------------------------------------------------------------------------------------------------------------------------------------------------------------
12929	GC_00000017	ALL_SPLITS	PST_Yr201644_1	11816	54	810	23	0	0.889283272313455	0.832887735844076	0.860162118271373	11816	Chr_17									-----------------------------------------------------------------------------------------------------------------------------------------------------------------------------------------------------------------------------------------------------------------------------------------------------------------------------------------------------------------------------------------MALAIYAHTTDETTAVTKLSIYEPGLISSLSELIKFEIGGDGLVGDTQAHSS---------------------------------------------------------------------------------------------------------------------------------------------------------------------------------------------------------------------------------------------------------------------------------------------------------------------------------------------------------------------------------------------------------------------------------------------------------------------------------LGYLARHYNPAQASTVN--------------------------------------------------------------------------------------------------------------------------------------------------------------------------------------------------------------------------------------------------------------------------------------------------------------------------------------------------------------------------------------------------------------------------------------------------------------------------------------------------------------------------------------------------------------------------------------------------------------------------------------------------------------------------------------------------------------------------------------------------------------------------------------------------------------------------------------------------------------------------------------------------------------------------------------------------------------------------------------------------------------------------------------------------------------------------------------------------------------------------------------------------------------------------------------------------------------------------------------------------------------------------------------------------------------------------------------------------------------------------------------------------------------------------------------------------------------------------------------------------------------------------------------------------------------------------------------------------------------------------------------------------------------------------------------------------------------------------------------------------------------------------------------------------------------------------------------------------------------------------------------------------------------------------------------------------------------------------------------------------------------------------------------------------------------------------------------------------------------------------------------------------------------------------------------------------------------------------------------------------------------------------------------------------------------------------------------------------------------------------------------------------------------------------------------------------------------------------------------------------------------------------------------------------------------------------------------------------------------------------------------------------------------------------------------------------------------------------------------------------------------------------------------------------------------------------------------------------------------------------------------------------------------------------------------------------------------------------------------------------------------------------------------------------------------------------------------------------------------------------------------------------------------------------------------------------------------------------------------------------------------------------------------------------------------------------------------------------------------------------------------------------------------------------------------
12930	GC_00000017	ALL_SPLITS	PST_Yr201644_1	6155	54	810	23	0	0.889283272313455	0.832887735844076	0.860162118271373	6155	Chr_11									---------------------------------------------------------------------------------------------------------------------------------------------------------------------------------------------------------------------------------------------------------------------------------------------------------------------------------------------------------------------------------------------------------------------------------------------------------------------------------------------------------------------------------------------------------------------------------------------------------------------------------------------------------------------------------------------------------------------------------------------------------------------------------------------------------------------------------------------------------------------------------------------------------------------------------------------------------------------------------------------------------------------------------------------------------------------------------------------------------------------------------------------------------------------------------------------------------------------------------------------------------------------------------------------------------------------------------------------------------------------------------------------------------------------------------------------------------------------------------------------------------------------------------------------------------------------------------------------------------------------------------------------------------------------------------------------------------------------------------------------------------------------------------------------------------------------------------------------------------------------------------------------------------------------------------------------------------------------------------------------------------------------------------------------------------------------------------------------------------------------------------------------------------------------------------------------------------------------------------------------------------------------------------------------------------------------------------------------------------------------------------------------------------------------------------------------------------------------------------------------------------------------------------------------------------------------------------------------------------------------------------------------------------------------------------------MNFLNSGAPDLGLPEGNDQLINAGGGRGEIEDHMDDEVGGSAGDQGHVVDDGFEGGSLDFGDEVVIETGIGDNRTEAAPWSWNGVLPFQPRAKIQAAPVDLGGHPTLLHKATDNVFGRPRTGQQSMGISTHPLLVKDSSRPSRGEGFSRSHRRMDIRSGSVDQWITAIENLLGGGAGQLIKHTLGTAAYGQRPIHIDLGQGPNGPSLGGVVIDPQRGVVMPIGPQGLHAQENQPPPASRLDRHLAD----------------------------------------------------------------------------------------------------------------------------------------------------------------------------------------------------------------------------------------------------------------------------------------------------------------------------------------------------------------------------------------------------------------------------------------------------------------------------------------------------------------------------------------------------------------------------------------------------------------------------------------------------------------------------------------------------------------------------------------------------------------------------------------------------------------------------------------------------------------------------------------------------------------------------------------------------------------------------------------------------------------------------------------------------------------------------------------------------------------------------------------------------------------------------------------------------------------------------------------------------------------------------------------------------------------------------------------------------------------------------------------------------------------------------------------
12931	GC_00000017	ALL_SPLITS	PST_Yr201644_1	11810	54	810	23	0	0.889283272313455	0.832887735844076	0.860162118271373	11810	Chr_17									--------------------------------------------------------------------------------------------------------------------------------------------------------------------------------------------------------------------------------------------------------------------------------------------------------------------------------------------------------------------------------------------------------------------------------------------------------------------------------------------------------------------------------------------------------------------------------------------------------------------------------------------------------------------------------------------------------------------------------------------------------------------------------------------------------------------------------------------------------------------------------------------------------------------------------------------------------------------------------------------------------------------------------------------------------------------------------------------------------------------------------------------------------------------------------------------------------------------------------------------------------------------------------------------------------------------------------------------------------------------------------------------------------------------------------------------------------------------------------------------------------------------------------------------------------------------------------------------------------------------------------------------------------------------------------------------------------------------------------------------------------------------------------------------------------------------------------------------------------------------------------------------------------------------------------------------------------------------------------------------------------------------------------------------------------------------------------------------------------------------------------------------------------------------------------------------------------------------------------------------------------------------------------------------------------------------------------------------------------------------------------------------------------------------------------------------------------------------------------------------------------------------------------------------------------------------------------------------------------------------------------------------------------MGMVDRGVRNAIVRPQSLDNPSDLDEEAQNLMNFLNSGAPDLGLPEGDDQLINAGGGRGEIEDHMDDEDGGSAGDQGHVVDDGFEGGSLDSGDEVVIETGIGDNRTEAAPWSWNGVLPFQPRDPSRTSRFGWSPHSA-----------PSRNRQRLWSTTDWSAVHGDLNPPSLGRGFQ------------------------------------------------------------------------------------------------------------------------------------------------------------------------------------------------------------------------------------------------------------------------------------------------------------------------------------------------------------------------------------------------------------------------------------------------------------------------------------------------------------------------------------------------------------------------------------------------------------------------------------------------------------------------------------------------------------------------------------------------------------------------------------------------------------------------------------------------------------------------------------------------------------------------------------------------------------------------------------------------------------------------------------------------------------------------------------------------------------------------------------------------------------------------------------------------------------------------------------------------------------------------------------------------------------------------------------------------------------------------------------------------------------------------------------------------------------------------------------------------------------------------------------------
12932	GC_00000017	ALL_SPLITS	PST_Yr201644_1	7280	54	810	23	0	0.889283272313455	0.832887735844076	0.860162118271373	7280	Chr_12	PF00514.29	Armadillo/beta-catenin-like repeat							-----------------------------------------------------------------------------------------------------------------------------------------------------------------------------------------------------------------------------------------------------------------------------------------------------------------------------------------------------------------------------------------------------------------------------------------------------------------------------------------------------------------------------------------------------------------------------------------------------------------------------------------------------------------------------------------------------------------------------------------------------------------------------------------------------------------------------------------------------------------------------------------------------------------------------------------------------------------------------------------------------------------------------------------------------------------------------------------------------------------------------------------------------------------------------------------------------------------------------------------------------------------------------------------------------------------------------------------------------------------------------------------------------------------------------------------------------------------------------------------------------------------------------------------------------------------------------------------------------------------------------------------------------------------------------------------------------------------------------------------------------------------------------------------------------------------------------------------------------------------------------------------------------------------------------------------------------------------------------------------------------------------------------------------------------------------------------------------------------------------------------------------------------------------------------------------------------------------------------------------------------------MSWMSELLASYNECKISFMSSHHRKGKAPAKSSSSSTFTLADLKSKHEIWNFMLCDLIPTGPLSQPNTTESQKKSAIASWAIMVLVAF-----------------------GLARAIQDAIISEEPVDTRYGRLYALSDLTFRLLTATPFAQRPSASPSEAPIQIAKIMLEKNYAALLSNALADVDLNFPSVQRLSNSILRPLEHLTKAVTKISRASTNRKTGNNTTGPASTIEVESVPPTKSSVEDEEMMPTEEDAPDLYRNSALGLYEGELEPGNRDNSPSTSEEQDHFDDDDADMDDLDDGAMLGGSDLSDASDEDGDVTIDMGEPDSDTSDGDHEGEDDDDDDDDDDPDDDDDEDDDDGDDDDVDDHHEDKDDTDLDMGIVNRGGGNAIVMPQSLDNPSDLDEEAQNLMNFLNSGAPDLGLPEGDDQLINAGGGRGEIEDHMDDEDGGSAGDQGHVVDDGFEGGSLDSGDEVVIETGIGDNRTEAAPWSWNGVLPFQPRAKIQAAPVDLGGHPTLLHQATDNVFGRPRTVALIVGWTFD-----------------------------------------------------------------------------------------------------------------------------------------LDPLTSGSLRSKTFSEAELVLLASRCLANLMEALPGSAHTV-VHHGAVPVLCANLLEINFSDLAEQSLSTLEKISEELLSSIVCEGGLTALLQYLVCLSTYVQRTAVTAAANCCSSILSESFDMVRDVFPDLAQYSPVL-----------------------------------------------------------------------------------------------------------------------------------------------------------------------------------------------------------------------------------------------------------------------------------------------------------------------------------------------------------------------------------------------------------------------------------------------------------------------------------------------------------------------------------------------------------------------------------------------------------------------------------------------------------------------------------------------------------------------------------------------------------------------------------------------------------------------------------------------------------------------------------------------------------------------------------------------------------------------------------------------------------------------------------------------------------------------------------------------------------------------------------------------------------------------------------------------------------------------------------------------------------------------
12933	GC_00000017	ALL_SPLITS	PST_Yr201644_1	6152	54	810	23	0	0.889283272313455	0.832887735844076	0.860162118271373	6152	Chr_11	PF00632.30	HECT-domain (ubiquitin-transferase)							-----------------------------------------------------------------------------------------------------------------------------------------------------------------------------------------------------------------------------------------------------------------------------------------------------------------------------------------------------------------------------------------------------------------------------------------------------------------------------------------------------------------------------------------------------------------------------------------------------------------------------------------------------------------------------------------------------------------------------------------------------------------------------------------------------------------------------------------------------------------------------------------------------------------------------------------------------------------------------------------------------------------------------------------------------------------------------------------------------------------------------------------------------------------------------------------------------------------------------------------------------------------------------------------------------------------------------------------------------------------------------------------------------------------------------------------------------------------------------------------------------------------------------------------------------------------------------------------------------------------------------------------------------------------------------------------------------------------------------------------------------------------------------------------------------------------------------------------------------------------------------------------------------------------------------------------------------------------------------------------------------------------------------------------------------------------------------------------------------------------------------------------------------------------------------------------------------------------------------------------------------------------------------------------------------------------------------------------------------------------------------------------------------------------------------------------------------------------------------------------------------------------------------------------------------------------------------------------------------------------------------------------------------------------------------------------------------------------------------------------------------------------------------------------------------------------------------------------------------------------------------------------------------------------------------------------------------------------------------------------------------------------------------------------------------------------------------------------------------------------------------------------------------------------------------------------------------------------------------------------------------------------------------------------------------------------------------------------------------------------------------------------------------------------------------------------------------------------------------------------------------------------------------------------------------------------------------------------------------------------------------------------------------------------------------------------------------------------------------------------------------------------------------------------------------------------------------------------------------------------------------------------------------------------------------------------------------------------------------------------------------------------------------------------------------------------------------------------------------------------------------MLDNDIDGIFELTFSVEADDFGSTQIVDLKPGGQEILVTNENKPEYVQLLVQNRLTVSIREQIDAFKKGFDEIIPRDLVRIFSATETPDVLSSLTALLSPLAAQKSVTTSFLRSSNPSPTSAEVVPKLQQSLEC------------------------------------------------------------------------------------------------------------------
12934	GC_00000017	ALL_SPLITS	PST_Yr201644_1	8573	54	810	23	0	0.889283272313455	0.832887735844076	0.860162118271373	8573	Chr_14									----------------------------------------------------------------------------------------------------------------------------------------------------------------------------------------------------------------------------------------------------------------------------------------------------------------------------------------------------------------------------------------------------------------------------------------------------------------------------------------------------------------------------------------------------------------------------------------------------------------------------------------------------------------------------------------------------------------------------------------------------------------------------------------------------------------------------------------------------------------------------------------------------------MVHNGVHCQDFINLGVVDLLLGLLRFLSIPYGFATTPAAQAFSSITRVVTEILSEEKLLVVMKRLRSNLIE------------------------------------------------------------------------------------------------------------------------------------------------------------------------------------------------------------------------------------------------------------------------------------------------------------------------------------------------------------------------------------------------------------------------------------------------------------------------------------------------------------------------------------------------------------------------------------------------------------------------------------------------------------------------------------------------------------------------------------------------------------------------------------------------------------------------------------------------------------------------KVRDAKNGSDDL----------------------------------------------------------------------------------------------------------------------------------------------------------------------------------------------------------------------------------------------------------------------------------------------------------------------------------------------------------------------------------------------------------------------------------------------------------------------------------------------------------------------------------------------------------------------------------------------------------------------------------------------------------------------------------------------------------------------------------------------------------------------------------------------------------------------------------------------------------------------------------------------------------------------------------------------------------------------------------------------------------------------------------------------------------------------------------------------------------------------------------------------------------------------------------------------------------------------------------------------------------------------------------------------------------------------------------------------------------------------------------------------------------------------------------------------------------------------------------------------------------------------------------------------------------------------------------------------------------------------------------------------------------------------------------------------------------------------------------------------------------------------------------------------------------------------------------------------------------------------------------------------------------------------------------------------------------------------------------------------------------------------------------------------------------------------------------------------------------------------------------------------------------------------------------------------------------------------------------------------------------------------------------------------------------------------------------------------------------------------------------------------------------------------------------------------------------------------------------------------------------------
12935	GC_00000017	ALL_SPLITS	PST_Yr201644_1	8574	54	810	23	0	0.889283272313455	0.832887735844076	0.860162118271373	8574	Chr_14									-----------------------------------------------------------------------------------------------------------------------------------------------------------------------------------------------------------------------------------------------------------------------------------------------------------------------------------------------------------------------------------------------------------------------------------------------------------------------------------------------------------------------------------------------------------------------------------------------------------------------------------------------------------------------------------------------------------------------------------------------------------------------------------MVLDATITYPNESDHIRKAVGINAGQVVNIQMKSCPEGIPP-PTDIKGSTPSFPL--------------------------------------------------------------------------------------------LPTVFLKTQS-------------------------------------------------------------------------------------------------------------------------------------------------------------------------------------------------------------------------------------------------------------------------------------------------------------------------------------------------------------------------------------------------------------------------------------------------------------------------------------------------------------------------------------------------------------------------------------------------------------------------------------------------------------------------------------------------------------------------------------------------------------------------------------------------------------------------------------------------------------------------------------------------------------------------------------------------------------------------------------------------------------------------------------------------------------------------------------------------------------------------------------------------------------------------------------------------------------------------------------------------------------------------------------------------------------------------------------------------------------------------------------------------------------------------------------------------------------------------------------------------------------------------------------------------------------------------------------------------------------------------------------------------------------------------------------------------------------------------------------------------------------------------------------------------------------------------------------------------------------------------------------------------------------------------------------------------------------------------------------------------------------------------------------------------------------------------------------------------------------------------------------------------------------------------------------------------------------------------------------------------------------------------------------------------------------------------------------------------------------------------------------------------------------------------------------------------------------------------------------------------------------------------------------------------------------------------------------------------------------------------------------------------------------------------------------------------------------------------------------------------------------------------------------------------------------------------------------------------------------------------------------------------------------------------------------------------------------------------------------------------------------------------------------------------------------------------------------------------------------------------------------------------------------------------------------------------------------------------------------------------------------------------------------------------------------------------------------------------------------------------------------------------------------------------------------
12936	GC_00000017	ALL_SPLITS	PST_Yr201644_2	8335	54	810	23	0	0.889283272313455	0.832887735844076	0.860162118271373	8335	Chr_11									--------------------------------------------------------------------------------------------------------------------------------------------------------------------------------------------------------------------------------------------------------------------------------------------------------------------------------------------------------------------------------------------------------------------------------------------------------------------------------------------------------------------------------------------------------------------------------------------------------------------------------------------------------------------------------------------------------------------------------------------------------------------------------------------------------------------------------------------------------------------------------------------------------------------------------------MKHQLQSSNRTDCKSAQFASISQSLN--------------------------------------------------------------------------------------------------------------------------------------------------------------------------------------------------------------------------------------------------------------------------------------------------------------------------------------------------------------------------------------------------------------------------------------------------------------------------------------------------------------------------------------------------------------------------------------------------------------------------------------------------------------------------------------------------------------------------------------------------------------------------------------------------------------HFLMLALLANNSSFKRSLHQNATALLKTIAALLGNATGLMNTLLEAG--KISKWLASSLLIVEAILAYAKDKLAYKIELFRPAADDLDK-----KEDDENADIPMPDSVAPPGPPALINKPSQAGASLSASTSAPKL--------------------------------------------------------------------------------------------------------------------------------------------------------------------------------------------------------------------------------------------------------------------------------------------------------------------------------------------------------------------------------------------------------------------------------------------------------------------------------------------------------------------------------------------------------------------------------------------------------------------------------------------------------------------------------------------------------------------------------------------------------------------------------------------------------------------------------------------------------------------------------------------------------------------------------------------------------------------------------------------------------------------------------------------------------------------------------------------------------------------------------------------------------------------------------------------------------------------------------------------------------------------------------------------------------------------------------------------------------------------------------------------------------------------------------------------------------------------------------------------------------------------------------------------------------------------------------------------------------------------------------------------------------------------------------------------------------------------------------------------------------------------------------------------------------------------------------------------------------------------------------------------------------------------------------------------------------------------------------------------------------------------------------------------------------------------------------------------------------------------------------------------------------------------------------------------------------------------------------------------------------------------------------------------------------------------------------------------------------------------------------------------------------------------------------------------------------------
12937	GC_00000017	ALL_SPLITS	PST_Yr201644_2	5729	54	810	23	0	0.889283272313455	0.832887735844076	0.860162118271373	5729	Chr_9									---------------------------------------------------------------------------------------------------------------------------------------------------------------------------------------------------------------------------------------------------------------------------------------------------------------------------------------------------------------------------------------------------------------------------------------------------------------------------------------------------------------------------------------------------------------------------------------------------------------------------------------------------------------------------------------------------------------------------------------------------------------------------------------------------------------------------------------------------------------------------------------------------------------------------------------------------------------------------------------------------------------------------------------------------------------------------------------------------------------------------------------------------------------------------------------------------------------------------------------------------------------------------------------------------------------------------------------------------------------------------------------------------------------------------------------------------------------------------------------------------------------------------------------------------------------------------------------------------------------------------------------------------------------------------------------MKTALSELRDPLRAMFLKRSLILAESYDELAFDLKTAFKAFEKRSLADDDKPFDGIATLLSDLESLSPSTDALNEDPPPNNILAISVRLRMLALLANDSSFEASLHRNANALLKTIVALLRNATGLMNESLEAS--EIPKWLASSLLIVEAILAYAKDKPASEIERSRPAADDLDENEEDDEEDDKDADNPMPDSVAFLGLPALINEPCQAGASQAASTSAPKSIKNAEA--------------------------------------------------------------------------------------------------------------------------------------------------------------------------------------------------------------------------------------------------------------------------------------------------------------------------------------------------------------------------------------------------------------------------------------------------------------------------------------------------------------------------------------------------------------------------------------------------------------------------------------------------------------------------------------------------------------------------------------------------------------------------------------------------------------------------------------------------------------------------------------------------------------------------------------------------------------------------------------------------------------------------------------------------------------------------------------------------------------------------------------------------------------------------------------------------------------------------------------------------------------------------------------------------------------------------------------------------------------------------------------------------------------------------------------------------------------------------------------------------------------------------------------------------------------------------------------------------------------------------------------------------------------------------------------------------------------------------------------------------------------------------------------------------------------------------------------------------------------------------------------------------------------------------------------------------------------------------------------------------------------------------------------------------------------------------------------------------------------------------------------------------------------------------------------------------------------------------------------------------------------------------------------------------------------------------------------------------------------------------------------------------------------------------------------------------------
12938	GC_00000017	ALL_SPLITS	PST_Yr201644_2	13168	54	810	23	0	0.889283272313455	0.832887735844076	0.860162118271373	13168	Chr_17	PF00632.30	HECT-domain (ubiquitin-transferase)							MTRIKRSWKKAPETNPKVVVLIKEFVDLPDPELIAALEDAITTGWQYPRSDLMFWIPVLNRFDAYLETTIKEYELRGPGSKKEKDSDGKEVKENDSNRIGVQVNEFAPDTKRMTLAIFGFIKLLLENCTNRKLFSSYDRLNDFLLTTDTDVLLANLRLILRSAQQWSVQHQDMNGGFGISHSRLLDLLQSWSSIGGTEKANLTLVELIQQSIPTSSEAEDSPMDTNPLPSNPQHSPEVTFLFYRKVDPKPTAQLPIAAKPTADEKGKGKDVATGPSTSSNQPAHSPTTPTPKSRPKEKSSAAQTSPAQPLAPVEGLATIHVSADTLASGRRPQDILADLIEQHQLPIDCRFKLFHRIRIAIALRNSLDVRRFAVVRLLALAIYAHTTDETTAVSKLFIYEPGLISQLSELINLEIGGDGLGGDIQAAAFYALEGISRYRGKIAEVAGAVGVSVSHGTLMQVVRKMAKELERERAACKDEFIDSLFCFLSCLQLSVYAGSLLVGAGVVPVLVDICKNSHPNQIGTVIRAVTNLDGLLYGFTSAFALFNQVDGLKVFVNRIKDEVDKAISEHHVDITSSSKPSELLIGMLSHSSAGLLKALFRSIQRLLTSAGTLESVRNLTETQLPQSIKLIIQNKAIFGYQIYSLAINMMSTLIHSEPTSLAILQEAGLPEALYDAIDSGIEPAFDVIAAIPSALGALCLNDVGLEQLNERQAIPAIFSVFTSERHARILRDRDHASVVGSTIDELVRHQPTLKKMVLDATLTYLKEIDRIGKAIDINASQVVNVQLKSCPEDVPA--TAIEGSTASLPVASSLGGPDDVVMSESQVAPTSTANLFQSATASISKKEKEKDEKDHYSNNLVLLLIDVACRILESMLQNVAHCQEFLNLGTLDLLLGLLRLPSIPYDFATTPAAEAFSSTIRVVTETLPGETLSVVMKQLRSDLIEIKPFWETLRPKSEML------------KMVSPNSADVGNHNLVFRRLISIQAYISFLSDICVASGYSHSRTAT---GILGVFNKAEESETVSFLGALQRVVCWEHILIKAFAPKPWSDGSTPTAAFTSTTVPIPSSSSGAVSYPVPPPLGDQTQISSIATITTNTISQTEAASLTSTERPDSDTRNPTETPASPPASESSIENAKALRSIAASISQSLNPFFSAMIKLLSSRRVTDEALKKQALFTANLLAQVLSGHLVWPGADDHFSNFAYLTVCLNTASQLLTEERGSRSTLNSLILSPFYDSGGLQTILSLFNRYVDQTELLSKEENRTPAQNVLLVHLYGGLKVALDLLQTLCSSSALLDSPHTVLLQSWKDLVDPPFDAPGLLISMRARILADIQRLWRAEWLNTSPPNVVRGVVKILLDIIKADGEASPEPAAVGSFMAGDMLGTTNTSLDRIAGALTGGVGGMPGSSYMASYALSGGRAPAVPDESRIASLVDMGFPRSACETALARTHNNLNLATEFLLASPVLVQRAREEEATAATAAAAAPSASTDQPAATEEPSTSEEIDQTPDVIDSAQDESPAIVDEVMVTPRQSSVSAPALSIPSASNELASDTNDVSMGEASAEEPGTVEAQGSTENCSFSGDDGHTTPKIPSAEVNDQASSKTSRLDEIRAQMKTALSELRDPLRAMFLKRSLILAESYDELAFDLKTAFKAFEKRSLANDDKPFDGIATLLSDLESLSPSTDASNEDPPPNNILAISVRLRMLALLANDSSFEASLHRNANALLKSIVALLRNATGLMNESLEAS--EIPKWLASSLLIVEAILAYAKDKPASEIELSRPAADDLDENEEDDEEDDEDADNPMPDSVAFLGLPALINEPRQAGASQAASTSAPKSTKNAEASSSAFTEPSEGELQLIFQICTNVLRCQQSGRHDFLAAIRVLLILTQKHSVAEAFLNSGVPAILLRSFSFKTESRGCLPYAAMLLRHTVESNPVKQAIMAKEITHFISSHGRVRQSDLPSFCRHLVPMAWRDWSTLMETIAATCKLVPNNGTAGGSWLIALNDKKDQKPQGSNTEPSNPTLKIPSGETAGSDMQIDEILPTDPEKPLDDAPWRPAVDGTMQFLMSELLKAGRDCLAPSAIADPTTSPNLPGIVRPPIFSQASQGARLPSLDTVEIGSIGPSNNSATTSNLVVAALGGSTNKLEKADEQQVAAFSHACFIMSWMSELLASYNECKISFMSSHHRKGKAPAKSSSSSTFTLADLKSKHEILNFMLCDLIPTGPLSQPNTTESQKKSAIASWAIMVLVALCHEPNAGKEPSDVVTSARSFVLSGLARAIQDAIVSEEPVDTRYGRLYALSDLTFRLLTAAPFAQRPSASPSEAPIQIAKIMLEKNYAALLSNALADVDLNFPSVQRLLNSILRPLEHLTKAVTKISRASTDRKTGDNTTGPASTIEVESVPPTESSVEDEEMMPTEEDAPDLYRNSALGLYEGELEPGNRDNSPSTSEEEDHFDDDDADMDDLDDGAMLGGSDLSDASDEDGDVTIDMGEPDSDTSDGDHEDEDDDDEDDDDDPDDDDDEDDDDGDDDDVDDHHEDEDDTDLDMGIVDRGVGNAIVMPQSLDNPSDLDEEARNLMNFLNSGAPDLGLPEGDDQLINAGGGRGEIEDHMDDEDGGSAGDQGHVVDDGFEGGSLDFGDEVVIETGIGDNRTEAAPWSWNGVLPFQPRAEIQAAPVDLGGHPTLLHQATDNVFGRPRTGQQSMGISTHPLLVEDSSRPSRGEGFSRSHRRMDIRSGSVDQWITAIENLLGGGAGQLIEHILGTAAYGQRPIHIDLGQGPNGPSLGGVVIDPQRGVVMPVGPQGLHAQANQPPPASRLDRHLADRVAGQTLMPLATLPRWSEEARVFQQITSASENPAKIQRAILNLLSPRAKQAAKEDLQEREKFVKLASEARRVREQNAAQSSQSAPAPPADAVTSTHGDDGILPMPVDVTGIAESLALVNASADEPNPPTSQPLANEDAEMHDGTDVVNQQPEEQVNSQPLPAAVPENNAMQDVNSQDDIVEVINLARQLADRIGSTADGSNAQDPVESAEPPSTTESGAPQPETTTEQAPVPSESTSTAAPAATSERVTIMINGAEVDITDTGIDPTFLEALPDDMREEVLNQHFREQRPVREELSVPVPSSISTDFLDALPPEIRAEVIRSEVADQQRRRREDLARNTTAAGSNQAPADTEIDPATFLAGLDPSLREAVLLEQDDGFISTLPPNLLAEVDALRDRVVRRQHAARSGRARDPLTGLPVTTASPIPPVAKKVPVKVDAVQVLDRSGIAALVRLMFFPQPLRRHSLQKVLVNLCENSRSRTELIGTLLGLLQDGTRDAATIDKSFSQVSSRASKALTPVTPKSTTKLRRETHVGPLPHFPGESVPNLIALRCLEALSLLVTSNDRVPIYFLTEQEVHVALHKRSVKKGKGKEKSSTSNTYPIVGLLALLDRASLLKHPNLTESITSLLSLIGKPLTALAKKLEENKNQPASTSTSTAPAATPLNEVGAAPASSETAANRGTARATTTSDARPSQAAADKPDTPPTTLEKAPALAAHDLCMIVNVLDSGECSSKTFSHTVTFIQAISTCPNGREVIAAELLERAKFLGNALLPDLDELSEAIREAPNAAEVRSTTLAKFSSASAQQAKLLRILKTTEFLDAHAKKQEGIQLPLPEPTSPLTLSGVDVTSPTSAKSVQGSQVTGIQFKSLWEKLSECLTLVQGRDDMIHIATVLLPLMESFLVVCKHAGISSAKSLRGSLSPRPEELSPDVVHGFFLSFTERHRKVLNTMVRNNPGLMSGSFSILVHNPKVLEFDNKRNYFSQQLHKARSREQYGNVQLNVRRPHVFEDSFHSLARRTGDELKYGKLSVRFYDEEGVDAGGVTREWLTILVKQMLDPNYALFTGSAADSKTYQPNRASAVNPDHLGFFTFCGRVIGKALYDGRVVDAYFTLAFYKHLLGISVGLSDLESVDPDHHRSLKWMLDNDIDGIFELTFSVEADDFGSTRIVDLKPGGQEIPVTNENKPEYVQLLVQNRLTVSIREQIDAFKKGFDEIIPRDLVRIFSATELQLLLNGLPDINVEDWRANTELHQFQQSDSTVTWFWRAVRSFGQEERAKLLQFATGSSRVPLEGFGALQGAQGATKFSLVNAHTKNVLPSAHTCFNQIDLPSYDSYEELRKMFLIAINEGSEGF-----------------------------------GFA
12939	GC_00000017	ALL_SPLITS	PST_Yr201644_2	3213	54	810	23	0	0.889283272313455	0.832887735844076	0.860162118271373	3213	Chr_4	PF06025.17	Domain of Unknown Function (DUF913)							------------------------------------------------------------------------------------------------------------------------------------------------------------------------------------------------------------------------------------------------------------------------------------------------------------------------------------------------------------------------------------------------------------------------------------------------------------------------------------------------------------------------------------------------------------------------------------------------------------------------------------------------------------------------MMSTLIRSILALLGILEEPGLPKASFNAVNGGIEPAFDVIAVITSALGALCLNDVGLD---------------------------------------------------------------------------------------------------------------------------------------------------------------------------------------------------------------------------------------------------------------------------------------------------------------------------------------------------------------------------------------------------------------------------------------------------------------------------------------------------------------------------------------------------------------------------------------------------------------------------------------------------------------------------------------------------------------------------------------------------------------------------------------------------------------------------------------------------------------------------------------------------------------------------------------------------------------------------------------------------------------------------------------------------------------------------------------------------------------------------------------------------------------------------------------------------------------------------------------------------------------------------------------------------------------------------------------------------------------------------------------------------------------------------------------------------------------------------------------------------------------------------------------------------------------------------------------------------------------------------------------------------------------------------------------------------------------------------------------------------------------------------------------------------------------------------------------------------------------------------------------------------------------------------------------------------------------------------------------------------------------------------------------------------------------------------------------------------------------------------------------------------------------------------------------------------------------------------------------------------------------------------------------------------------------------------------------------------------------------------------------------------------------------------------------------------------------------------------------------------------------------------------------------------------------------------------------------------------------------------------------------------------------------------------------------------------------------------------------------------------------------------------------------------------------------------------------------------------------------------------------------------------------------------------------------------------------------------------------------------------------------------------------------------------------------------------------------------------------------------------------------------------------------------------------------------------------------------------------------------------------------------------------------------------------------------------------------------------------------------------------------------------------------------------------------------------------------------------------------------------------------------------------------------------------------------------------------------------------------------------------------------
12940	GC_00000017	ALL_SPLITS	PST_Yr201644_2	5731	54	810	23	0	0.889283272313455	0.832887735844076	0.860162118271373	5731	Chr_9	PF06025.17	Domain of Unknown Function (DUF913)							----------------------------------------------------------------------------------------------------------------------------------------------------------------------------------------------------------------------------------------------------------------------------------------------------------------------------------------------------------------------------------------------------------------------------------------------------------------------------------------------------------------------------------------------------------------------------------------------------------MLSHLSAGLLKALFRSIQRLLTSAGTLESVRNLTETQLPQSIKLIIQNKAIFGYQIYSLAINMMSTLIHSEPTSLATLQEAGLPEALYDAIDSGIEPAFDVIAAIPSALGALCLNDVGLEQLNERQAIPAIFSVFTSERHARILRDRDHASVVGSTIDELVRHQPTLKKMVLDATLTYLKEIDRIGKAIDINASQVVNVQLKSCPEDVPA--TAIEGSTASLPVASSLGGPDDVVMSESQVAPTSTANLFQSATASISKKEKEKDEKDHYSNNLVLLLIDVACRILESMLQNVAHCQEFLNLGTLDLLLGLLRLPSIPYDFATTPAAEAFSSTIRVVTETLPGETLSVVMKQLRSDLIEIKPFWETLRPKSEML------------------------------KMVSPNLYIYFLSDICVASGYSHSRTAT---GILGVFNKAEELETVSFLGALQRVVCWEHILIKAFAPKPWSDGSTPTAAFTSTTVPIPSSSSGAVSYPVPPPLGDQTQISSIATITTNTTSQTEAASLTSTERPDSDIRNPTETPATPPASESSIENAKAL-------------------------------------------------------------------------------------------------------------------------------------------------------------------------------------------------------------------------------------------------------------------------------------------------------------------------------------------------------------------------------------------------------------------------------------------------------------------------------------------------------------------------------------------------------------------------------------------------------------------------------------------------------------------------------------------------------------------------------------------------------------------------------------------------------------------------------------------------------------------------------------------------------------------------------------------------------------------------------------------------------------------------------------------------------------------------------------------------------------------------------------------------------------------------------------------------------------------------------------------------------------------------------------------------------------------------------------------------------------------------------------------------------------------------------------------------------------------------------------------------------------------------------------------------------------------------------------------------------------------------------------------------------------------------------------------------------------------------------------------------------------------------------------------------------------------------------------------------------------------------------------------------------------------------------------------------------------------------------------------------------------------------------------------------------------------------------------------------------------------------------------------------------------------------------------------------------------------------------------------------------------------------------------------------------------------------------------------------------------------------------------------------------------------------------------------------------------------------------------------------------------------------------------------------------------------------------------------------------------------------------------------------------------------------------------------------------------------------------------------------------------------------------------------------------------------------------------------------------------------------------------------------------------------------------------------------------------------------------------------------------------------------------------------------------------------------------------------------------------------------------------------------------------------------------------
12941	GC_00000017	ALL_SPLITS	PST_Yr201644_2	8752	54	810	23	0	0.889283272313455	0.832887735844076	0.860162118271373	8752	Chr_11									----------------------------------------------------------------------------------------------------------------------------------------------------------------------------------------------------------------------------------------------------------------------------------------------------------------------------------------------------------------------------------------------------------------------------------------------------------------------------------------------------------------------------------------------------------------------------------------------------------------------------------------------------------------------------------------------------------------------------------------------------------------------------------------------------------------------------------------------------------------------------------------------------------------------------------------------------------------------------------------------------------------------------------------------------------------------------------------------------------------------------------------------------------------------------------------------------------------------------------------------------------------------------------------------------------------------------------------------------------------------------------------------------------------------------------------------------------------------------------------------------------------------------------------------------------------------------------------------------------------------------------------------------------------------------------------------------------------------------------------------------------------------------------------------------------------------------------------------------------------------------------------------------------------------------------------------------------------------------------------------------------------------------------------------------------------------------------------------------------------------------------------------------------------------------------------------------------------------------------------------------------------------------------------------------------------------------------------------------------------------------------------------------------------------------------------------------------------------------------------------------------------------------------------------------------------------------------------------------------------------------------------------------------------------------------------------------------------------------------------------------------------------------------------------------------------------------------------------------------------------------------------------------------------------------------------------------MPLATLPRWSEEAQVFQQITSASENPAKIQRAILNLLSPRAKQAAKEDLQEREKFVKLASEAQRVREQNAAQSSQSAPAPPTNAVTSTHGDDGILPMPVDVTGIAESLALVNASADEPNPPTSQPLTNEDAVMHGKA----------------------------------------------------------------------------------------------------------------------------------------------------------------------------------------------------------------------------------------------------------------------------------------------------------------------------------------------------------------------------------------------------------------------------------------------------------------------------------------------------------------------------------------------------------------------------------------------------------------------------------------------------------------------------------------------------------------------------------------------------------------------------------------------------------------------------------------------------------------------------------------------------------------------------------------------------------------------------------------------------------------------------------------------------------------------------------------------------------------------------------------------------------------------------------------------------------------------------------------------------------------------------------------
12942	GC_00000017	ALL_SPLITS	PST_Yr201644_2	11361	54	810	23	0	0.889283272313455	0.832887735844076	0.860162118271373	11361	Chr_10	PF00632.30	HECT-domain (ubiquitin-transferase)							--------------------------------------------------------------------------------------------------------------------------------------------------------------------------------------------------------------------------------------------------------------------------------------------------------------------------------------------------------------------------------------------------------------------------------------------------------------------------------------------------------------------------------------------------------------------------------------------------------------------------------------------------------------------------------------------------------------------------------------------------------------------------------------------------------------------------------------------------------------------------------------------------------------------------------------------------------------------------------------------------------------------------------------------------------------------------------------------------------------------------------------------------------------------------------------------------------------------------------------------------------------------------------------------------------------------------------------------------------------------------------------------------------------------------------------------------------------------------------------------------------------------------------------------------------------------------------------------------------------------------------------------------------------------------------------------------------------------------------------------------------------------------------------------------------------------------------------------------------------------------------------------------------------------------------------------------------------------------------------------------------------------------------------------------------------------------------------------------------------------------------------------------------------------------------------------------------------------------------------------------------------------------------------------------------------------------------------------------------------------------------------------------------------------------------------------------------------------------------------------------------------------------------------------------------------------------------------------------------------------------------------------------------------------------------------------------------------------------------------------------------------------------------------------------------------------------------------------------------------------------------------------------------------------------------------------------------------------------------------------------------------------------------------------------------------------------------------------------------------------------------------------------------------------------------------------------------------------------------------------------------------------------------------------------------------------------------------------------------------------------------------------------------------------------------------------------------------------------------------------------------------------------------------------------------------------------------------------------------------------------------------------------------------------------------------------------------------------------------------------------------------------------------------------------------------------------------------------------------------------------------------------------------------------------------------------------------------------------------------------------------------------------------------MLDPNYALFTGSAADSKTYQPNRASAVNPNHLGSLMFCGRVIGKALYEGPVVDTYFTLAFYKHLLEHLHRGGYIAGVNTFGYNP----------------------NFGNSRFEPPWRPPQRM--------------------------------------------------------------------------------------------------------------------------------------------------------------------------------------------------------------------
12943	GC_00000017	ALL_SPLITS	PST_Yr201644_2	8753	54	810	23	0	0.889283272313455	0.832887735844076	0.860162118271373	8753	Chr_11	PF00632.30	HECT-domain (ubiquitin-transferase)							---------------------------------------------------------------------------------------------------------------------------------------------------------------------------------------------------------------------------------------------------------------------------------------------------------------------------------------------------------------------------------------------------------------------------------------------------------------------------------------------------------------------------------------------------------------------------------------------------------------------------------------------------------------------------------------------------------------------------------------------------------------------------------------------------------------------------------------------------------------------------------------------------------------------------------------------------------------------------------------------------------------------------------------------------------------------------------------------------------------------------------------------------------------------------------------------------------------------------------------------------------------------------------------------------------------------------------------------------------------------------------------------------------------------------------------------------------------------------------------------------------------------------------------------------------------------------------------------------------------------------------------------------------------------------------------------------------------------------------------------------------------------------------------------------------------------------------------------------------------------------------------------------------------------------------------------------------------------------------------------------------------------------------------------------------------------------------------------------------------------------------------------------------------------------------------------------------------------------------------------------------------------------------------------------------------------------------------------------------------------------------------------------------------------------------------------------------------------------------------------------------------------------------------------------------------------------------------------------------------------------------------------------------------------------------------------------------------------------------------------------------------------------------------------------------------------------------------------------------------------------------------------------------------------------------------------------------------------------------------------------------------------------------------------------------------------------------------------------------------------------------------------------------------------------------------------------------------------------------------------------------------------------------------------------------------------------------------------------------------------------------------------------------------------------------------------------------------------------------------------------------------------------------------------------------------------------------------------------------------------------------------------------------------------------------------------------------------------------------------------------------------------------------------------------------------------------------------------------------------MIHIATVLLPLMESFLVVCKHAGISSTKSLRGSLSPRPEELSPDVVHGFFLSFTERHQKVLNTMVRNNPGLMSGSFSILVHNPKVLEFDNKRNYFSQQLHKARSREQYGNVQLNVRRPHVFEDSFHSLARRTGDELKYGKLSVRFYDKEGVDAGGVTQEWLTILVKQMLDPNYALFTGSAADSKTYQPNRASAVNPDHLGFFTFCGRVIGKALYDGRVVDAYFTLAFYKHLLGISVGLSDLESVDPDHHRPLKWMLDNDIDGIFELTFSVEADDFGSTQIVDLKPGGQEILVTNENKPEYVQLLVQNRLTVSIREQIDAFKKGFDEIIPRDLVRIFSATETPDVLSSLTALLSPLAAQKSVTTSFLRSSNPSPTSAEVVPKLQQSLEC------------------------------------------------------------------------------------------------------------------
12944	GC_00000017	ALL_SPLITS	PST_Yr201644_2	8750	54	810	23	0	0.889283272313455	0.832887735844076	0.860162118271373	8750	Chr_11	PF06025.17	Domain of Unknown Function (DUF913)							-----------------------------------------------------------------------------------------------------------------------------------------------------------------------------------------------------------------------------------------------------------------------------------------------------------------------------------------------------------------------------------------MALAIYAHTTDETTAVTKLSIYEPGLISSLSELIKFEIGGDGLVGDTQAMRRKEFPVIVG--------------------------------------------RSLKSLVPSKFHSTSTLDLLVEAGVVPVIVDICENSHPNQIETVIRADTNLDGLPYRFTLAFGLFNQVDGLKVFVNRIEDEVGKAISEYHVDITSLSKPSNLLIDMLSHSSAGLPKALFRLIQRLLTSAGTLKSLAK------PDDITGVVETSCCFGVNLAVRGYKATTD------------------------------------------------------------------------------------------------HSRRLTRGLQSATIVRWGQISG-----DLKASLMLVLDLSQQLLNLNH-------------------------------------------------------LRSVFENQQRPIKLMIALKILPGFSEHM-----------------LAVFYQIQFTWSARLENDTNSTALAVLTLDLSLNHFPI------------------------------------------------------------------------------------------------------------------------------------------------------------------------------------------------------------------------------------------------------------------------------------------------------------------------------------------------------------------------------------------------------------------------------------------------------------------------------------------------------------------------------------------------------------------------------------------------------------------------------------------------------------------------------------------------------------------------------------------------------------------------------------------------------------------------------------------------------------------------------------IPIARPI--------------------------------------------------------------------------------------------------------------------------------------------------------------------------------------------------------------------------------------------------------------------------------------------------------------------------------------------------------------------------------------------------------------------------------------------------------------------------------------------------------------------------------------------------------------------------------------------------------------------------------------------------------------------------------------------------------------------------------------------------------------------------------------------------------------------------------------------------------------------------------------------------------------------------------------------------------------------------------------------------------------------------------------------------------------------------------------------------------------------------------------------------------------------------------------------------------------------------------------------------------------------------------------------------------------------------------------------------------------------------------------------------------------------------------------------------------------------------------------------------------------------------------------------------------------------------------------------------------------------------------------------------------------------------------------------------------------------------------------------------------------------------------------------------------------------------------------------------------------------------------------------------------------------------------------------------------------------------------------------------------------------------------------------------------------------------------------------------------------------------------------------------------------------------------------------------------------------------------------------------------------------------------------------------------------------------------------------------------------------------------------------------------------------------------------------------------------------------------------------------------------------
12945	GC_00000017	ALL_SPLITS	PST_Yr201644_2	8751	54	810	23	0	0.889283272313455	0.832887735844076	0.860162118271373	8751	Chr_11									---------------------------------------------------------------------------------------------------------------------------------------------------------------------------------------------------------------------------------------------------------------------------------------------------------------------------------------------------------------------------------------------------------------------------------------------------------------------------------------------------------------------------------------------------------------------------------------------------------------------------------------------------------------------------------------------------------------------------------------------------------------------------------------------------------------------------------------------------------------------------------------------------------------------------------------------------------------------------------------------------------------------------------------------------------------------------------------------------------------------------------------------------------------------------------------------------------------------------------------------------------------------------------------------------------------------------------------------------------------------------------------------------------------------------------------------------------------------------------------------------------------------------------------------------------------------------------------------------------------------------------------------------------------------------------------------------------------------------------------------------------------------------------------------------------------------------------------------------------------------------------------------------------------------------------------------------------------------------------------------------------------------------------------------------------------------------------------------------------------------------------------------------------------------------------------------------------------------------------------------------------------------------------------------------------------------------------------------------------------------------------------------------------------------------------------------------------------------------------------------------------------------------------------------------------------------------------------------------------------------------------------------------------------------------------------MNFLNSGAPDLGLPEGNDQLINAGGGRGEIEDHMDDEVGGSAGDQGHVVDDGFEGGSLDFGDEVVIETGIGDNRTEAAPWSWNGVLPFQPRAEIQAAPVDLGGHPTLLHKATDNVFGRPRTGQQSMGISTHPLLVEDSSRPSRGEGFSRSHRWMDIRSGSVDQWITAIENLLGGGAGQLIKHTLGTAAYGQRPIHIDLGQGPNGPSLGGVVIDPQRGVVMPIGPQGLHAQANQPPPASRLDRHLAD----------------------------------------------------------------------------------------------------------------------------------------------------------------------------------------------------------------------------------------------------------------------------------------------------------------------------------------------------------------------------------------------------------------------------------------------------------------------------------------------------------------------------------------------------------------------------------------------------------------------------------------------------------------------------------------------------------------------------------------------------------------------------------------------------------------------------------------------------------------------------------------------------------------------------------------------------------------------------------------------------------------------------------------------------------------------------------------------------------------------------------------------------------------------------------------------------------------------------------------------------------------------------------------------------------------------------------------------------------------------------------------------------------------------------------------
12946	GC_00000017	ALL_SPLITS	PST_Yr201644_2	5728	54	810	23	0	0.889283272313455	0.832887735844076	0.860162118271373	5728	Chr_9									-----------------------------------------------------------------------------------------------------------------------------------------------------------------------------------------------------------------------------------------------------------------------------------------------------------------------------------------------------------------------------------------------------------------------------------------------------------------------------------------------------------------------------------------------------------------------------------------------------------------------------------------------------------------------------------------------------------------------------------------------------------------------------------------------------------------------------------------------------------------------------------------------------------------------------------------------------------------------------------------------------------------------------------------------------------------------------------------------------------------------------------------------------------------------------------------------------------------------------------------------------------------------------------------------------------------------------------------------------------------------------------------------------------------------------------------------------------------------------------------------------------------------------------------------------------------------------------------------------------------------------------------------------------------------------------------------------------------------------------------------------------------------------------------------------------------------------------------------------------------------------------------------------------------------------------------------------------------------------------------------------------------------------------------------------------------------------------------------------------------------------------------------------------------------------------------------------------------------------------------------------------MSWMSELLASYNECKISFMSSHHRKGKAPAKSSSSSTFTLADLKSKHEIWNFMLCDLIPTGPLSQPNTTESQKKSAIASWAIMVLVALCHEPNAGKEPSDVVTSARSFVLSGLARAIQDAIISEEPVDTRYGRLYALSDLTFRLLTATPFAQRPSASPSEAPIQIAKIMLEKNYAALLSNALADVDLNFPSVQRLSNSILRPLEHLTKAVTKISRASTNRKTGNNTTGPASTIEVESVPPTESSVEDEEMMPTEEDAPDLYRNSALGLYEGELEPGNRDNSPSTSEEQDHFDDDDADMDDLDDGAMLGGSDLSDASDEDGDVTIDMGEPDSDTSDGDHEGKDDDDDDDDDDPDDDDDEDDDDGDDDDVDDHHEDKDDTDLDMGIVNRGGGNAIVMPQSLDNPSDLDEEARNLMNFLNSGAPDLGLPEGDDQLINAGGGRGEIEDHMDDEDGGSAGDQGHVVDDGFEGGSLDSGDEVVIETGIGDNRTEAAPWSWNGVLPFQPRAKIQAAPVDLGGHPTLLHQATDNVFGRPRTGQQSMGISTHPLLVEDSSRPSRGEGFSRSHRRMDIRSGSVDQWITAIENLLGGGAGATRLPLLG----------------------------------------------------------------------------------------------------------------------------------QPDGSTTRQRTHRSSPWRCACSLRKFAGD--------------------------------------------------------------------------------------------------------------------------------------------------------------------------------------------------------------------------------------------------------------------------------------------------------------------------------------------------------------------------------------------------------------------------------------------------------------------------------------------------------------------------------------------------------------------------------------------------------------------------------------------------------------------------------------------------------------------------------------------------------------------------------------------------------------------------------------------------------------------------------------------------------------------------------------------------------------------------------------------------------------------------------------------------------------------------------------------------------------------------------------------------------------------------------------------------------------------------------------------------------------------------------------------------------------------------------------
12947	GC_00000017	ALL_SPLITS	PST_Yr201644_2	9097	54	810	23	0	0.889283272313455	0.832887735844076	0.860162118271373	9097	Chr_14									----------------------------------------------------------------------------------------------------------------------------------------------------------------------------------------------------------------------------------------------------------------------------------------------------------------------------------------------------------------------------------------------------------------------------------------------------------------------------------------------------------------------------------------------------------------------------------------------------------------------------------------------------------------------------------------------------------------------------------------------------------------------------------------------------------------------------------------------------------------------------------------------------------MVHNGVHCQDFINLGVVDLLLGLLRFLSIPYGFATTPAAQAFSSITRVVTEILSEEKLLVVMKRLRSNLIK------------------------------------------------------------------------------------------------------------------------------------------------------------------------------------------------------------------------------------------------------------------------------------------------------------------------------------------------------------------------------------------------------------------------------------------------------------------------------------------------------------------------------------------------------------------------------------------------------------------------------------------------------------------------------------------------------------------------------------------------------------------------------------------------------------------------------------------------------------------------KVRDAKNGSDDL----------------------------------------------------------------------------------------------------------------------------------------------------------------------------------------------------------------------------------------------------------------------------------------------------------------------------------------------------------------------------------------------------------------------------------------------------------------------------------------------------------------------------------------------------------------------------------------------------------------------------------------------------------------------------------------------------------------------------------------------------------------------------------------------------------------------------------------------------------------------------------------------------------------------------------------------------------------------------------------------------------------------------------------------------------------------------------------------------------------------------------------------------------------------------------------------------------------------------------------------------------------------------------------------------------------------------------------------------------------------------------------------------------------------------------------------------------------------------------------------------------------------------------------------------------------------------------------------------------------------------------------------------------------------------------------------------------------------------------------------------------------------------------------------------------------------------------------------------------------------------------------------------------------------------------------------------------------------------------------------------------------------------------------------------------------------------------------------------------------------------------------------------------------------------------------------------------------------------------------------------------------------------------------------------------------------------------------------------------------------------------------------------------------------------------------------------------------------------------------------------------------
12948	GC_00000018	ALL_SPLITS	PSH_233a	10433	54	789	22	0	0.766788586920621	0.64620376321493	0.701350818227472	10433	Chr_5	PF24764.1	Integrase core domain							------------------------------------------------------------------MPGTSPTFGDEFQ-------------------------DEVAELVQSGHTDPQIQHHLQTRH----SLTVLLRTLTRRKGDWGLIGRT---AGLTDDQLKESIQLYFNQGWTISRIHHALKTTHHYKKSFRTLERKLNTMELSKRIDDI---DRNKFDIPTVVSCMMELHQTPEGRNVGYRKMKQLLQTKYGICVHQLT---------VALINRTLDPEGVDNRTKRVLKRRVFNV-PGPNFIWSADGHNKLKKFGITMYGFIDAWSRKVLAVHVHVTNNDPRHIGYYYLNLVKSLGGIPRRTTTDRGTETIHMAGHQINLTEQF-NLECIDSSQSHLFTKSTHNQKIECLWSQLMKQYNCEVIKALFDAEEKEYYNPNDPLQK--------------------------------------------------------------------------------------------------------------------------LLFLYLWV----PLLQRGLDEWKVNYNSFQRRPDKKSMLPSGCSADWCYTYPDQEDGEQGIVTVPTIAVDALQSAFYPNLEDMMRTLPAWFTESIDERVQGLRITIPL---VDVHNVWAIFADMDLAISNYDAA---WEADPLNEPSQTFSARAWAHG--------
12949	GC_00000018	ALL_SPLITS	PSH_233a	1434	54	789	22	0	0.766788586920621	0.64620376321493	0.701350818227472	1434	Chr_3	PF24764.1	Integrase core domain							------------------------------------------------------------------MPGTSPTFGDEFQ-------------------------DEVAELVQSGHTDPQIQHHLQTQH----SLTVSLRTLTRRKGDWGLIGRT---AGLTDDQLKETIQLYFNQGWTISRIHHALKTTHHYKKSFRTLERKLNTMELSKRIDDI---DRNKFDIPTVVSCMMELHQTPEGRNVGYRKMKQLLQTKYGICVHQLT---------VALINRTLDPEGVDNRTKRVLKRRVFNV-PGPNFIWSADGHDKLKKFGITMYGFIDAWSRKVLAVHVHVTNNNPRHIGYYYLNLVKSLGGIPRRTTTDRGTETIHMAGHQINLTEQF-NLECIDSSQSHLFTKSTHNQKIECLWSQLMKQYNCEVIKALFDAEEKEYYNPNDPLQK--------------------------------------------------------------------------------------------------------------------------LLFLYLWV----PLLQRGLDEWKVNYNSFQRRPDKKSMLPSGCSADWCYTYPDQEDSEQGIVTVPATAVDALQSAFYPNLQDMMRTLPAWFTESIDELVQGLRITIPL---VDVHNVWAIFADMDLAISNYDAA---WEADPLNEPSQTFSARAWAHG--------
12950	GC_00000018	ALL_SPLITS	PSH_233a	14731	54	789	22	0	0.766788586920621	0.64620376321493	0.701350818227472	14731	Chr_11	PF24764.1	Integrase core domain							------------------------------------------------------------------MRASMRAFGDEFQ-------------------------AEVTDMVKRGLTDTDILNAIAENH----SISVSQRTLTRRKEDWGLIFQP---TTQT-NQLEDSIRTYFERGLTYAQIHHALTTSHDYTQSIWTLERKIQSMSLTRRTDDL---DNNKVDMNTVV---------------------QLLQTKYGLSVHNIT---------VAMINRTLDPEGVDNRSKRVLKRRVFHV-PGPNYIWSADGHDKLKKFGITIYGFIDAWSRKVLGIFVHVTNNDPRHIGYYYLQLVKSQGGIPRRTTTDRGTETIHMAGHQINLTAQY-NAHSADPSTSHLFTKSTHNQKIECLWSQLMKQYNCELINQLFSAEENELYNKEDPLEK--------------------------------------------------------------------------------------------------------------------------TLFIYLWV----PLLQSGLDEWMSNYNNYKRRTDKKSSLPTGCSAQWCYDYPLEYNGQQGLIPVPPSAAETLEHNFYPQAAAMMETTPSWFSEAIRGLLPGMQITIPP---VDVHNVWQVFGQILEAIRKFDDE---WLADPTNDPSETFSNRAAT----------
12951	GC_00000018	ALL_SPLITS	PSH_233a	13329	54	789	22	0	0.766788586920621	0.64620376321493	0.701350818227472	13329	Chr_17	PF24764.1	Integrase core domain							-------------------------------------------------------------------------------------------------------------------------------------------------------------------------------------------------------------MNLTRRTDDL---DNNKVDLNTVVSCVKVIHQTPEGRNAGYRKLRQLLHTKYGLYIQNNIPLLISPSITVAMINKSLDPDRVQARSKRVLKRRVFNTRPGPNHIWSTNGHDKLKKFGITLYGFMDVWSRKILGIFVHITNNDPRHTGYYYLQLVKSQGGIPRRMTTDRGTETIHMAGHQINLTKQY-NIECPDPTTSHHFTKSTHNQKIECLWSQLMRQYNCELINQLYEADEKKYYHPEDRLEK------------------------------------------------------------------------------------------------------------------------------Y----------------WTSNYNNYKQQWDPKSMLPTKCSAQWAYEYPKEVGGEQGLIPVPASAANTLEQEFYPEGTGILQTSPTWFLEAINELKTNMNLQIPS---PDIHNVWDIFAQLLRAIQAFDST---WLSDPTNDPSECFHHRASLFS--------
12952	GC_00000018	ALL_SPLITS	PSH_233a	7153	54	789	22	0	0.766788586920621	0.64620376321493	0.701350818227472	7153	Chr_12	PF24764.1	Integrase core domain							-------------------------------------------------------------------------------------------------------------------------------------------------------------------------------------------------------------MNFTRRTDDL---DDDKADLNTVVLCVKLIHHTPEGRNAGYWKLRQLLHTKYGLYIHTNIPLLISPSITVAMINKSLDPDRVQARSKRVLKRRVFNT-PGPNHIWSADGHDKLKKFGITLYGFIDTWSRKILGIFVHITTNDPRHIRYYYLQLVKSQGGIPRRMTTDRGTETIHMPGHQINLTEQY-DIECPDPTTSHHFTKSTHNQKIECLWSQLMRQYKL-----------------------------------------------------------------------------------------------------------------------------------------------------------------------------------------------------------------------------------------------------------------------------------------------------------------------
12953	GC_00000018	ALL_SPLITS	PSH_233a	1590	54	789	22	0	0.766788586920621	0.64620376321493	0.701350818227472	1590	Chr_3	PF24764.1	Integrase core domain							------------------------------------------------------------------------------------------------------------------------------------------------------------------------------------------------------------------------------------------------------------------------------------MINRTLDPEGVDNRSKRILKHRVFHV-PGPNFIWSSDGHNKLKKFGITLYGFINAWSRKILGIFVNVTNNDPRHIGYYYLQLVKSQGGIPRCTTTDRGTDTIHMAGHQINLTAQY-NAHYADPSTSHLFTKSTHNQKIECFWSQLMKQYNCELINQLFSAEENELYNKEDPLEN--------------------------------------------------------------------------------------------------------------------------------------------------------------------------------------------------YHSSVDSVHLLVGPTPPIWTGQMDEQLQQLQTTHRQ---EEQPSNWLQCTMVLRLPLGI-----------------------------------
12954	GC_00000018	ALL_SPLITS	PSH_233a	5172	54	789	22	0	0.766788586920621	0.64620376321493	0.701350818227472	5172	Chr_6	PF24764.1	Integrase core domain							-------------------------------------------------------------------------------------------------------------------------------------------------------------------------------------------------------------------------------------------------------------------------------------------------------------------------------------------------------------------------------------------MAGHQINLTAQY-NAHSANPSTSHLFTKSTHNQKIECLWSQLMKQYNCELKNQLFSAEENELYNKEDPLEK--------------------------------------------------------------------------------------------------------------------------TLFIYLWV----PLLQSGLDEWMSNYNNYKRCSNKKSSLPTGCSAQWCYDYPLEYKGEQGLIPVLPSAADTLEHNFYPQAAQMMETNPSWFSEAIRGLLTGMQITMPP---VDVHNVWNVFVQILKAIHKFDNK---WLANPTNNPSQTFSNRAAT----------
12955	GC_00000018	ALL_SPLITS	PSH_233a	12771	54	789	22	0	0.766788586920621	0.64620376321493	0.701350818227472	12771	Chr_16	PF24764.1	Integrase core domain							------------------------------------------------------------------------------------------------------------------------------------MITSPQSTT-------------------------------------------------------------------------------------------------------------------------------------AAAINQELDPEGVERRSKRVLKRRIFNV-PGPNFIWSADGHDKLKKSGITLYGFIDAYSRKVLGVFVHTTNNNPRHIGYYYLQLVKQSGGIPRRTTTNRGSETIELAGHQINLMRQFGNIEDLDPDQSHQFTKSVHNQKIECLWSQLMKQYNSDLIDQLFDAEKEKKYDPQDPIQR------------------------------------------------------------------------------------------------------------------------------------------------------------------------------------------------------------------------------------------------------------------------------------------------
12956	GC_00000018	ALL_SPLITS	PSH_233a	1583	54	789	22	0	0.766788586920621	0.64620376321493	0.701350818227472	1583	Chr_3	PF14420.11	Clr5 domain							----------------------------------------------------------------------MRAFGDEFQ-------------------------AEVTDMVKRGLTDTDILNAIAENH----SISVSQRTLTRRKEDWGLIFQP---TTQT-NQLEDSIRTYFERGLTYAQIHHALTTSHDYTQSIRTLERKIQSMSLTRRTDDL---DNNKVDMSTVVSCIEELHNTPEGRNAGYRKIRQLLQTKYGLSVHNIT---------VAMINRTLDPEGVDNCSKR------------RSFV---------------------------------------------------------------------------------------------------------------------------------------------------------------------------------------------------------------------------------------------------------------------------------------------------------------------------------------------------------------------------------------------------------------------------------------------
12957	GC_00000018	ALL_SPLITS	PSH_233a	5829	54	789	22	0	0.766788586920621	0.64620376321493	0.701350818227472	5829	Chr_8									--------------------------------------------------------------------------------------------------------------------------------------------------------------------------------------------------------------------------------METVKMCVQQICQTPKGKNVGYHKLRHLLQRKFGFNIHFTT---------TAAINRELDPEGVERRSKQVLKRRMFNV-PGLDYIWSVDRHDKLEKFGITLYGFIDAYSRKVLGVFVHTTNNNPRHIGYYYLQLVK------------------------------------------------------------------------------------------------------------------------------------------------------------------------------------------------------------------------------------------------------------------------------------------------------------------------------------------------------------------------------------------
12958	GC_00000018	ALL_SPLITS	PSH_233a	4421	54	789	22	0	0.766788586920621	0.64620376321493	0.701350818227472	4421	Chr_4									----------------------------------MTRRSSCYLPDTTNPELTSSNFTPQHSTTTPTHFNTMRAFGQEFQ-------------------------AKVTNMVNRGLTDTDILNAIGEKH----SISVLQRTLTCRKEEWGLIFQP---TTHT-DQLEDSIHTYFERGLTYAQIYHALSTIHNYTQSRRTLERKIKSMSLTRRTNDL---DKNKVDMNTVVSCIEELHNTP----------------------------------------------------------------PKP------------------------------------------------------------------------------------------------------------------------------------------------------------------------------------------------------------------------------------------------------------------------------------------------------------------------------------------------------------------------------------------------------------------------------------------------
12959	GC_00000018	ALL_SPLITS	PSH_233a	1591	54	789	22	0	0.766788586920621	0.64620376321493	0.701350818227472	1591	Chr_3									------------------------------------------------------------------------------------------------------------------------------------------------------------------------------------------------------------------------------------------------------------------------------------------------------------------------------------------------------------------------------------------------------------------------------------------------------------------------------------------------------------------------------------------------------------------------------------------------------------------------------------------------------------------------------MMETTPSWLPEAIRGLLPGMQITIPP---VNVHNVWQVFGQILKAIRKLDNK---WLADSTNNPSETFSNCAAT----------
12960	GC_00000018	ALL_SPLITS	PSH_233b	1350	54	789	22	0	0.766788586920621	0.64620376321493	0.701350818227472	1350	Chr_1	PF24764.1	Integrase core domain							------------------------------------------------------------------MPGTSPTFGDEFQ-------------------------DEVAELVQSGHTDPQIQHHLQTQH----SLTVSLRTLTRRKGDWGLIGRT---AGLTDDQLKETIQLYFNQGWTISRIHHALKTTHHYKKSFRTLERKLNTMELSKRIDDI---DRNKFDIPTVVSCMMELHQTPEGRNVGYRKMKQLLQTKYGICVHQLT---------VALINRTLDPEGVDNRTKRVLKRRVFNV-PGPNFIWSADGHDKLKKFGITMYGFIDAWSRKVLAVHVHVTNNNPRHIGYYYLNLVKSLGGIPRRTTTDRGTETIHMAGHQINLTEQF-NLECIDSSQSHLFTKSTHNQKIECLWSQLMKQYNCEVIKALFDAEEKEYYNPNDPLQK--------------------------------------------------------------------------------------------------------------------------LLFLYLWV----PLLQRGLDEWKVNYNSFQRRPDKKSMLPSGCSADWCYTYPDQEDSEQGIVTVPATAVDALQSAFYPNLQDMMRTLPAWFTESIDELVQGLRITIPL---VDVHNVWAIFADMDLAISNYDAA---WEADPLNEPSQTFSARAWAHG--------
12961	GC_00000018	ALL_SPLITS	PSH_233b	4233	54	789	22	0	0.766788586920621	0.64620376321493	0.701350818227472	4233	Chr_2	PF24764.1	Integrase core domain							------------------------------------------------------------------MPGTSPTFGDEFQ-------------------------DEVAELVQSGHTDPQIQHHLQTRH----SLTVLLRTLTRRKGDWGLIGRT---AGLTDDQLKESIQLYFNQGWTISRIHHALKTTHHYKKSFRTLERKLNTMELSKRIDDI---DRNKFDIPTVVSCMMELHQTPEGRNVGYRKMKQLLQTKYGICVHQLT---------VALINRTLDPEGVDNRTKRVLKRRVFNV-PGPNFIWSADGHNKLKKFGITMYGFIDAWSRKVLAVHVHVTNNDPRHIGYYYLNLVKSLGGIPRRTTTDRGTETIHMAGHQINLTEQF-NLECIDSSQSHLFTKSTHNQKIECLWSQLMKQYNCEVIKALFDAEEKEYYNPNDPLQK--------------------------------------------------------------------------------------------------------------------------LLFLYLWV----PLLQRGLDEWKVNYNSFQRRPDKKSMLPSGCSADWCYTYPDQEDGEQGIVTVPTIAVDALQSAFYPNLEDMMRTLPAWFTESIDERVQGLRITIPL---VDVHNVWAIFADMDLAISNYDAA---WEADPLNKPSQTFSARAWAHG--------
12962	GC_00000018	ALL_SPLITS	PSH_233b	12335	54	789	22	0	0.766788586920621	0.64620376321493	0.701350818227472	12335	Chr_18	PF24764.1	Integrase core domain							-------------------------------------------------------------------------------------------------------------------------------------------------------------------------------------------------------------MNLTRRTDDL---DNNKVDLNTVVSNIPLLIS------------------------PSIT---------VAMINKSLDPDRVQARSKRVLKRRVFNTRPGPNHIWSTNGHDKLKKFGITLYGFMDVWSRKILGIFVHITNNDPRHTGYYYLQLVKSQGGIPRRMTTDRGTETIHMAGHQINLTKQY-NIECPDPTTSHHFTKSTHNQKIECLWSQLMRQYNCELINQLYEADEKKYYHPEDRFYL--------------------------------------------------------------------------------------------------------------------------------------STYGYHYSKWTSNYNNYKQQWDPKSMLPTKCSAQWAYEYPKEVGGEQGLIPVPASAANTLEQEFYPEGTGILQTSPTWFLEAINELKTNMNLQIPS---PDIHNVWDIFAQLLRAIQAFDST---WLSDPTNDPSECFHHRASLFS--------
12963	GC_00000018	ALL_SPLITS	PSH_233b	1489	54	789	22	0	0.766788586920621	0.64620376321493	0.701350818227472	1489	Chr_1	PF24764.1	Integrase core domain							---------------------------------------------------------------------------------------------------------------------------------------------------------------------------------------------------------------------------------------------------------------------MRIT---------VAMINRTLDPEGVDNRSKRILKHRVFHV-PGPNFIWSSDGHNKLKKFGITLYGFINAWSRKILGIFVNVTNNDPRHIGYYYLQLVKSQGGIPRCTTTDRGTDTIHMAGHQINLTAQY-NAHYADPSTSHLFTKSTHNQKIECFWSQLMKQYNCELINQLFSAEENELYNKEDPLEK------------------------------------------------------------------------------------------------------------------------------------------------------------------------------------------------------------------------------------------------------------------------------------------------
12964	GC_00000018	ALL_SPLITS	PSH_233b	11257	54	789	22	0	0.766788586920621	0.64620376321493	0.701350818227472	11257	Chr_16	PF24764.1	Integrase core domain							-----------------------------------------------------------------------------------------------------------------MITSP-----------------------------------------------------------------------------------------------------------------------------------------------QSTT---------AAAINQELDPEGVERRSKRVLKRRIFNV-PGPNFIWSADGHDKLKKSGITLYGFIDAYSRKVLGVFVHTTNNNPRHIGYYYLQLVKQSGGIPRRTTTNRGSETIELAGHQINLMRQFGNIEDLDPDQSHQFTKSVHNQKIECLWSQLMKQYNSDLIDQLFDAEKEKKYDPQDPIQR------------------------------------------------------------------------------------------------------------------------------------------------------------------------------------------------------------------------------------------------------------------------------------------------
12965	GC_00000018	ALL_SPLITS	PSH_233b	1484	54	789	22	0	0.766788586920621	0.64620376321493	0.701350818227472	1484	Chr_1	PF14420.11	Clr5 domain							----------------------------------------------------------------------MRAFGDEFQ-------------------------AEVTDMVKRGLTDTDILNAIAENH----SISVSQRTLTRRKEDWGLIFQP---TTQT-NQLEDSIRTYFERGLTYAQIHHALTTSHDYTQSIRTLERKIQSMSLTRRTDDL---DNNKVDMNTVVSCIEELHNTPEGRNAGYRKIRQLLQTKYGLSVHNIT---------VAMINRTLDPEGVDNCSKR------------RSFV---------------------------------------------------------------------------------------------------------------------------------------------------------------------------------------------------------------------------------------------------------------------------------------------------------------------------------------------------------------------------------------------------------------------------------------------
12966	GC_00000018	ALL_SPLITS	PSH_233b	1490	54	789	22	0	0.766788586920621	0.64620376321493	0.701350818227472	1490	Chr_1									------------------------------------------------------------------------------------------------------------------------------------------------------------------------------------------------------------------------------------------------------------------------------------------------------------------------------------------------------------------------------------------------------------------------------------------------------------------------------------------------------------------------------------------------------------------------------------------------------------------------------------------------------------------------------MMETTPSWLPEAIRGLLPGMQITIPP---VNVHNVWQVFGQILKAIRKLDNK---WLADSTNNPSETFSNRAAT----------
12967	GC_00000018	ALL_SPLITS	PSH_233b	3111	54	789	22	0	0.766788586920621	0.64620376321493	0.701350818227472	3111	Chr_5									--------------------------------------------------------------------------------------------------------------------------------------------------------------------------------------------------------------------------------------------------MTRRSSCYLPDTTNPELTSSNFT---------------------------------------PQHSTTTPTHFNTMRAFGQEFQAKVTNMVNRGLT-----------------------------------DTDILNAIGEKHSISVLQRTLTCRKEEWGLIFQPTTHTDQLEDSIHTYFERGLTYAQIYHALSTIHNYTQSRRTLER-----------------------------------------------------------------------------------------------------------------------------------------------------------------------------------------------------------------------KIKSMSLTRRTNDLDKNKVDMNTVVSCIEELHNTPPKP-----------------------------------
12968	GC_00000018	ALL_SPLITS	PSH_76a	3391	54	789	22	0	0.766788586920621	0.64620376321493	0.701350818227472	3391	Chr_5	PF24764.1	Integrase core domain							------------------------------------------------------------------MPGTSPTFGDEFQ-------------------------DEVAELVQSGHTDPQIQHHLQTRH----SLTVLLRTLTRRKGDWGLIGRT---AGLTDDQLKESIQLYFNQGWTISRIHHALKTTHHYKKSFRTLERKLNTMELSKRIDDI---DRNKFDIPTVVSCMMELHQTPEGRNVGYRKMKQLLQTKYGICVHQLT---------VALINRTLDPEGVDNRTKRVLKRRVFNV-PGPNFIWSADGHNKLKKFGITMYGFIDAWSRKVLAVHVHVTNNDPRHIGYYYLNLVKSLGGIPRRTTTDRGTETIHMAGHQINLTEQF-NLECIDSSQSHLFTKSTHNQKIECLWSQLMKQYNCEVIKALFDAEEKEYYNPNDPLQK--------------------------------------------------------------------------------------------------------------------------LLFLYLWV----PLLQRGLDEWKVNYNSFQRRPDKKSMLPSGCSADWCYTYPDQEDGEQGIVTVPTIAVDALQSAFYPNLEDMMRTLPAWFTESIDERVQGLRITIPL---VDVHNVWAIFADMDLAISNYDAA---WEADPLNEPSQTFSARAWAHG--------
12969	GC_00000018	ALL_SPLITS	PSH_76a	1188	54	789	22	0	0.766788586920621	0.64620376321493	0.701350818227472	1188	Chr_3	PF24764.1	Integrase core domain							------------------------------------------------------------------MPGTSPTFGDEFQ-------------------------DEVAELVQSGHTDPQIQHHLQTQH----SLTVSLRTLTRRKGDWGLIGRT---AGLTDDQLKETIQLYFNQGWTISRIHHALKTTHHYKKSFRTLERKLNTMELSKRIDDI---DRNKFDIPTVVSCMMELHQTPEGRNVGYRKMKQLLQTKYGICVHQLT---------VALINRTLDPEGVDNRTKRVLKRRVFNV-PGPNFIWSADGHDKLKKFGITMYGFIDAWSRKVLAVHVHVTNNNPRHIGYYYLNLVKSLGGIPRRTTTDRGTETIHMAGHQINLTEQF-NLECIDSSQSHLFTKSTHNQKIECLWSQLMKQYNCEVIKALFDAEEKEYYNPNDPLQK--------------------------------------------------------------------------------------------------------------------------LLFLYLWV----PLLQRGLDEWKVNYNSFQRRPDKKSMLPSGCSADWCYTYPDQEDSEQGIVTVPATAVDALQSAFYPNLQDMMRTLPAWFTESIDELVQGLRITIPL---VDVHNVWAIFADMDLAISNYDAA---WEADPLNEPSQTFSARAWAHG--------
12970	GC_00000018	ALL_SPLITS	PSH_76a	13572	54	789	22	0	0.766788586920621	0.64620376321493	0.701350818227472	13572	Chr_11	PF24764.1	Integrase core domain							------------------------------------------------------------------MRASMRAFGDEFQ-------------------------AEVTDMVKRGLTDTDILNAIAENH----SISVSQRTLTRRKEDWGLIFQP---TTQT-NQLEDSIRTYFERGLTYAQIHHALTTSHDYTQSIWTLERKIQSMSLTRRTDDL---DNNKVDMNTVV---------------------QLLQTKYGLSVHNIT---------VAMINRTLDPEGVDNRSKRVLKRRVFHV-PGPNYIWSADGHDKLKKFGITIYGFIDAWSRKVLGIFVHVTNNDPRHIGYYYLQLVKSQGGIPRRTTTDRGTETIHMAGHQINLTAQY-NAHSADPSTSHLFTKSTHNQKIECLWSQLMKQYNCELINQLFSAEENELYNKEDPLEK--------------------------------------------------------------------------------------------------------------------------TLFIYLWV----PLLQSGLDEWMSNYNNYKRRTDKKSSLPTGCSAQWCYDYPLEYNGQQGLIPVPPSAAETLEHNFYPQAAAMMETTPSWFSEAIRGLLPGMQITIPP---VDVHNVWQVFGQILEAIRKFDDE---WLADPTNDPSETFSNRAAT----------
12971	GC_00000018	ALL_SPLITS	PSH_76a	12056	54	789	22	0	0.766788586920621	0.64620376321493	0.701350818227472	12056	Chr_17	PF24764.1	Integrase core domain							------------------------------------------------------------------MGVSKQSFGDEFQ-------------------------LEVSHLVSSGLTDAQILKHIQETY----SISVSSRTFTRRNKDWGLILR----GREETVELEDHIRTYFDRGLTYIQIHHTLSASHDYTQSLRTLERTLNSMNLTRRTDDL---DNNKVDLNTVVSCVKVIHQTPEGRNAGYRKLRQLLHTKYGLYIQNNIPLLISPSITVAMINKSLDPDRVQARSKRVLKRRVFNTRPGPNHIWSTNGHDKLKKFGITLYGFMDVWSRKILGIFVHITNNDPRHTGYYYLQLVKSQGGIPRRMTTDRGTETIHMAGHQINLTKQY-NIECPDPTTSHHFTKSTHNQKIECLWSQLMRQYNCELINQLYEADEKKYYHPEDRLEK------------------------------------------------------------------------------------------------------------------------------Y----------------WTSNYNNYKQQWDPKSMLPTKCSAQWAYEYPKEVGGEQGLIPVPASAANTLEQEFYPEGTGILQTSPTWFLEAINELKTNMNLQIPS---PDIHNVWDIFAQLLRAIQAFDST---WLSDPTNDPSECFHHRASLFS--------
12972	GC_00000018	ALL_SPLITS	PSH_76a	4513	54	789	22	0	0.766788586920621	0.64620376321493	0.701350818227472	4513	Chr_6	PF24764.1	Integrase core domain							----------------------------------------------------------------------------------------------------------------------------------------------------------------------------------------------------------------------------------------------------------------MGLLHCRQT---------AARLNRSLDPEGVERRSKRVLKRRVFDV-EGPDFIWSADGHDKLKKFGLTIYGFIDAWSRKVLGIFVHTTNNNPRHIGYYYLQLVKEVGGIPQQTTADRGTETIDLAGHQMNLVGQF---GSIDPDKCHRFTKSVHNQKIECLRSQLMKQYNSELIRQLYEADKKEYYNPTNPVHH--------------------------------------------------------------------------------------------------------------------------VLFLYLWV----PLLQDGPNEWLTNYNSFKRRYDPKSMLPTGCSTNVCYENPEEYNGEEGLIPVDLSCVDELEHKHYPDAKDLMRTSPG-----------------------------------------------------------------------------
12973	GC_00000018	ALL_SPLITS	PSH_76a	1043	54	789	22	0	0.766788586920621	0.64620376321493	0.701350818227472	1043	Chr_3	PF24764.1	Integrase core domain							------------------------------------------------------------------------------------------------------------------------------------------------------------------------------------------------------------------------------------------------------------------------------------MINRTLDPEGVDNRSKRILKHRVFHV-PGPNFIWSSDGHNKLKKFGITLYGFINAWSRKILGIFVNVTNNDPRHIGYYYLQLVKSQGGIPRCTTTDRGTDTIHMAGHQINLTAQY-NAHYADPSTSHLFTKSTHNQKIECFWSQLMKQYNCELINQLFSAEENELYNKEDPLEN--------------------------------------------------------------------------------------------------------------------------------------------------------------------------------------------------YHSSVDSVHLLVGPTPPIWTGQMDEQLQQLQTTHRQ---EEQPSNWLQCTMVLRLPLGI-----------------------------------
12974	GC_00000018	ALL_SPLITS	PSH_76a	4108	54	789	22	0	0.766788586920621	0.64620376321493	0.701350818227472	4108	Chr_6	PF24764.1	Integrase core domain							-------------------------------------------------------------------------------------------------------------------------------------------------------------------------------------------------------------------------------------------------------------------------------------------------------------------------------------------------------------------------------------------MAGHQINLTAQY-NAHSANPSTSHLFTKSTHNQKIECLWSQLMKQYNCELKNQLFSAEENELYNKEDPLEK--------------------------------------------------------------------------------------------------------------------------TLFIYLWV----PLLQSGLDEWMSNYNNYKRCSNKKSSLPTGCSAQWCYDYPLEYKGEQGLIPVLPSAADTLEHNFYPQAAQMMETNPSWFSEAIRGLLTGMQITMPP---VDVHNVWNVFVQILKAIHKFDNK---WLANPTNNPSQTFSNRAAT----------
12975	GC_00000018	ALL_SPLITS	PSH_76a	10980	54	789	22	0	0.766788586920621	0.64620376321493	0.701350818227472	10980	Chr_16	PF24764.1	Integrase core domain							-----------------------------------------------------------------------------------------------------------------MITSP-----------------------------------------------------------------------------------------------------------------------------------------------QSTT---------AAAINQELDPEGVERRSKRVLKRRIFNV-PGPNFIWSADGHDKLKKSGITLYGFIDAYSRKVLGVFVHTTNNNPRHIGYYYLQLVKQSGGIPRRTTTNRGSETIELAGHQINLMRQFGNIEDLDPDQSHQFTKSVHNQKIECLWSQLMKQYNSDLIDQLFDAEKEKKYDPQDPIQR------------------------------------------------------------------------------------------------------------------------------------------------------------------------------------------------------------------------------------------------------------------------------------------------
12976	GC_00000018	ALL_SPLITS	PSH_76a	1048	54	789	22	0	0.766788586920621	0.64620376321493	0.701350818227472	1048	Chr_3	PF14420.11	Clr5 domain							----------------------------------------------------------------------MRAFGDEFQ-------------------------AEVTDMVKRGLTDTDILNAIAENH----SISVSQRTLTRRKEDWGLIFQP---TTQT-NQLEDSIRTYFERGLTYAQIHHALTTSHDYTQSIRTLERKIQSMSLTRRTDDL---DNNKVDMNTVVSCIEELHNTPEGRNAGYRKIRQLLQTKYGLSVHNIT---------VAMINRTLDPEGVDNCSKR------------RSFV---------------------------------------------------------------------------------------------------------------------------------------------------------------------------------------------------------------------------------------------------------------------------------------------------------------------------------------------------------------------------------------------------------------------------------------------
12977	GC_00000018	ALL_SPLITS	PSH_76a	1042	54	789	22	0	0.766788586920621	0.64620376321493	0.701350818227472	1042	Chr_3									------------------------------------------------------------------------------------------------------------------------------------------------------------------------------------------------------------------------------------------------------------------------------------------------------------------------------------------------------------------------------------------------------------------------------------------------------------------------------------------------------------------------------------------------------------------------------------------------------------------------------------------------------------------------------MMETTPSWLPEAIRGLLPGMQITIPP---VNVHNVWQVFGQILKAIRKLDNK---WLADSTNNPSETFSNRAAT----------
12978	GC_00000018	ALL_SPLITS	PSH_76a	9826	54	789	22	0	0.766788586920621	0.64620376321493	0.701350818227472	9826	Chr_9									----------------------------------------------------------------------MRAFGQEFQ-------------------------AKVTNMVNRGLTDTNILNAIGEKH----SISVLQRTLTCQKEERGLIFQP---TTHT-NQLEDSIHTYFEQGLTYAQIYHALSTIHNYTQSRRTLERKIKSMSLTRRTNDL---DKNKVDMNTVVSCIEELHNTPKGRKNGYRKIRQLLQTKYGLSVHNIT------VCQIRFVTVGIDPSMI-----------IFNS--------------------------------------------TPKYEYNYFQETALVNQGA-------------------------------------------------------------------------------------------------------------------------------------------------------------------------------------------------------------------------------------------------------------------------------------------------------------------------------------------------------------------------------------
12979	GC_00000018	ALL_SPLITS	PSH_76a	291	54	789	22	0	0.766788586920621	0.64620376321493	0.701350818227472	291	Chr_3									----------------------------------MTRRSSCYLPDTTNPELTSSNFTPQHSTTTPTHFNTMRAFGQEFQ-------------------------AKVTNMVNRGLTDTDILNAIGEKH----SISVLQRTLTCRKEEWGLIFQP---TTHT-DQLEDSIHTYFERGLTYAQIYHALSTIHNYTQSRRTLERKIKSMSLTRRTNDL---DKNKVDMNTVVSCIEELHNTP----------------------------------------------------------------PKP------------------------------------------------------------------------------------------------------------------------------------------------------------------------------------------------------------------------------------------------------------------------------------------------------------------------------------------------------------------------------------------------------------------------------------------------
12980	GC_00000018	ALL_SPLITS	PSH_76a	8839	54	789	22	0	0.766788586920621	0.64620376321493	0.701350818227472	8839	Chr_7									----------------------------------------------------------------------MRAYGQEFQ-------------------------AKVTNMVNRGLTDTDILNAIGGKH--SISISVLQRTLTCRKEEWGLIFQP---TTHT-DQLEDSIHTYFEPGLTYAQIYHALTTIHNYTQSRRTLERKIKSMSLTHRTDDL---DNSKVDMNTVVSCIEELHNTPKG-----------------------------------------------------------------------------------------------------------------------------------------------------------------------------------------------------------------------------------------------------------------------------------------------------------------------------------------------------------------------------------------------------------------------------------------------------------------------------------------------------------------
12981	GC_00000018	ALL_SPLITS	PSH_76a	8004	54	789	22	0	0.766788586920621	0.64620376321493	0.701350818227472	8004	Chr_10									------------------------------------------------------------------MRLEENTQSQ--------------------------------------------------------SQSCNAHSPAGRKNGVLSFNQPH--TTTHTDQLEDSIHTYFERGLTYAQIYHALTTIHNYTQSRRTLERKIKSMSLTRRTDDL---DNSKVDMNTVVSCIEELHNTPKG-----------------------------------------------------------------------------------------------------------------------------------------------------------------------------------------------------------------------------------------------------------------------------------------------------------------------------------------------------------------------------------------------------------------------------------------------------------------------------------------------------------------
12982	GC_00000018	ALL_SPLITS	PSH_76b	8610	54	789	22	0	0.766788586920621	0.64620376321493	0.701350818227472	8610	Chr_7	PF24764.1	Integrase core domain							------------------------------------------------------------------MPGTSPTFGDEFQ-------------------------DEVAELVQSGHTDPQIQHHLQTRH----SLTVSLRTLTRRKGDWGLIGRT---AGLTDDQLKESIQLYFNQGWTISRIHHALKTTHHYKKSFRTLERKLNTMELSKRIDDI---DRNKFDIPTVVSCMMELHQTPEGRNVGYRKMKQLLQTKYGICVHQLT---------VALINRTLDPEGVDNRTKRVLKQRVFNV-PGPNFIWSADGHDKLKKFGITMYGFIDAWSRKVLAVHVHVTNNDPRHIGYYYLNLVKSLGGIPRRTTTDRGTETIHMAGHQINLTEQF-NLECIDSSQSHLFTKSTHNQKIECLWSQLMKQYNCEVIKALFDAEEKEYYNPNDPLQK--------------------------------------------------------------------------------------------------------------------------LLFLYLWV----PLLQRGLDEWKVNYNSFQRRPDKKSMLPSGCSADWCYTYPDQEDGEQGIVTVPTTAVDALQSAFYPNLEDMMRTLPAWFTESIDELVQGLRITIPL---VDVHNVWAIFADMDLAISNYDAA---WEADPLNEPSQTFSARAWAHG--------
12983	GC_00000018	ALL_SPLITS	PSH_76b	9707	54	789	22	0	0.766788586920621	0.64620376321493	0.701350818227472	9707	Chr_2	PF24764.1	Integrase core domain							------------------------------------------------------------------MPGTSPTFGDKFQ-------------------------DEVAELVQSGHTDPQIQHHLQTRH----SLTVLLRTLTRRKGDWGLIGRT---AGLTDNQLKESIQLYFNQGWTISRIHHALKTTHHYKKSFRTLERKLNTMELSKRIDDI---DRNKFDIPTVVSCMMELHQTPEGRNVGYRKMKQLLQTKYGICVHQLT---------VALINRTLDPEGVDNRTKRVLKRRVFNV-PGPNFIWSADGHDKLKKFGITMYGFIDAWSRKVLAVHVHVTNNDPHHIGYYYLNLVKSLGGIPRRTTTDRGTETIHMAGHQINLTEQF-NLECIDSSQSHLFTKSTHNQKIECLWSQLMKQYNCEVIKALFDAEEKEYYNPNDPLQK--------------------------------------------------------------------------------------------------------------------------LLFLYLWV----PLLQRGLDEWKVNYNSFQRRPDKKSMLPSGCSADWCYTYPDQEDGEQGIVTVPTIAVDALQSAFYPNLEDMMRTLPAWFTESIDELVQGLRITIPL---VDVHNVWAIFADMDLAISNYDAA---WEADPLNEPSQTFSARAWAHG--------
12984	GC_00000018	ALL_SPLITS	PSH_76b	6776	54	789	22	0	0.766788586920621	0.64620376321493	0.701350818227472	6776	Chr_11	PF24764.1	Integrase core domain							------------------------------------------------------------------MRASMRAFGDEFQ-------------------------AEVTDMVKRGLTDTDILNAIAENH----SISVSQRTLTRRKEDWGLIFQP---TTQT-NQLEDSIRTYFERGLTYAQIHHALTTSHDYTQSIRTLERKIQSMSLTRRTDDL---DDNKVDMNTVVSCIEELHDTPEGRNAGYRKIRQLLQTKYGLSVHNIT---------VAMINRTLDPEGVDNRSKRVLKRRVFHV-PGPNYIWSADGHDKLKKFGITIYGFIDAWSRKVLGIFVHVTNNDPRHIGYYYLQLVKSQGGIPRRTTTDRGTETIHMAGHQINLTAQY-NAHSADPSTSHLFTKSTHNQKIECLWSQLMKQYNCELINQLFSAEENELYNKEDPLEK--------------------------------------------------------------------------------------------------------------------------TLFIYLWV----PLLQSGLDEWMSNYNNYKRRTDKKSSLPTGCSAQWCYDYPLEYNGQQGLIPVPPSAAETLEHNFYPQAAAMMETTPSWFSEAIRGLLPGMQITIPP---VDVHNVWQVFGQILEAIRKFDDE---WLADPTNDPSETFSNRAAT----------
12985	GC_00000018	ALL_SPLITS	PSH_76b	2913	54	789	22	0	0.766788586920621	0.64620376321493	0.701350818227472	2913	Chr_5	PF24764.1	Integrase core domain							------------------------------------------------------------------MRASMRAFGDEFQ-------------------------AEVTDMVKRGLTDTDILNAIAENH----SISVSQRTLTRSKEDWGLIFQP---TTQT-NQLEDSIRTYFERGLTYAQIHHALTTSHDYTQSIRTLERKIQSMSLTRRTDDL---DNNKVDMNTVVSCIEELHNTPEGRNAGYRKIRQLLQTKYGLSVHNIT---------VAMINRTLDPEGVDNRSKRVLKRRVFHV-PGPNYIWSADGHDKLKKFGITIYGFIDAWSRKVLGIFVHVTNNDPRHIGYYYLQLVKSQGGIPRRTTTERGTETIHMAGHQINLTAQY-NAHSADPSTSHLFTKSTHNQKIECLWSQLMKQYNCELINQLFSAEENELYNKEDPLEK--------------------------------------------------------------------------------------------------------------------------TLFIYLWV----PLLQSGLDEWMSNYNNYKRRTDKKSSLPTGCSAQWCYDYPLEYNGQQGLIPVPPSAAETLEHNFYPQAAAMMETTPSWFSEAIRGLLPGMQITIPP---VDVHNVWQVFGQILEAIRKFDDE---WLADPTNDPSETFSNRAAT----------
12986	GC_00000018	ALL_SPLITS	PSH_76b	6028	54	789	22	0	0.766788586920621	0.64620376321493	0.701350818227472	6028	Chr_6	PF24764.1	Integrase core domain							----------------------------------------------------------------------MPSFGDEYK-------------------------PIVLNLIQSGCNNQQILAFLRDNH----SLSVSERTLTRRKADWELNNHA---RQQT-NQLEEDIRRYFCQGLSIGRIHRVLSTRHGYVHCQRTLERKLQEMNLQRRNEDLIGEDDGGEGIGTVIECVRQLHQTPEGRNAGYRKLKHLLQTTYGINIHQGT---------AAAINRALDPEGVDRRSKRVLKRRVFKV-AGPNFIWSADGHDKLLKFGLTLYGFIDAWSRKILGMFVHTTNSNPRQIGYYYLQLVKQAHGIPHVTSTDRGTETIDLAGHQMNLMSQFGNSETPDPDQSHRYSKSTHNQKIECLWSQFMREYNSELINQLYKAQEQGHYDPEEPVQK----------------------------------------------------------------------------------------------------------------LL----------FIYLWV----PLLQRGLDKWILDYNTYKRRVDRRSMLPSGCSADNCYERPEDYDAEQGLIPVELSVVNQLENDHYPDADDLMRTCPEWFSEIIEHLKSQLELNTPQ--VVSTQNVWSVFALLHSAIQVYDAC---WLQDPTNVKDL------------------
12987	GC_00000018	ALL_SPLITS	PSH_76b	628	54	789	22	0	0.766788586920621	0.64620376321493	0.701350818227472	628	Chr_3	PF24764.1	Integrase core domain							----------------------------------------------------------------------MRAFGDEFQ-------------------------AEVTDMVKRGLTDTDILNAIAENH----SISVSQRTLTRRKEDWGLIFQP---TTQT-NQLEDSIRTYFERGLTDAQIHHALTTSHDYTQSIRTLERKIQSMSLTRRTDDL---DNNKVDMNTVVSCIEELHNTPEGRNAGYHKIRQLLQTKYGLSVHNIT---------MAMINRTLDPEGVDNRSKRVLKRRVFHV-PGPNYIWSADGHDKLKKFGITIYGFIDAWSRKVLGIFVHVTNNDPRHI-----QDVNGSGSGSLRPPKTRA---------------------DPDPARPDL----------------------------------------------------------------------------------------------------------------------------------------------------------------------------------------------------------------------------------------------------------------------------------------------------------------------------------------------
12988	GC_00000018	ALL_SPLITS	PSH_76b	1485	54	789	22	0	0.766788586920621	0.64620376321493	0.701350818227472	1485	Chr_1	PF24764.1	Integrase core domain							---------------------------------------------------------------------------------------------------------------------------------------------------------------------------------------------------------------------------------------------------------------------MRIT---------VAMINRTLDPEGVDNRSKRILKHRVFHV-PGPNFIWSSDGHNKLKKFGITLYGFINAWSRKILGIFVNVTNNDPHHIGYYYLQLVKSQGGIPRCTTTDRGTDTIHMAGHQINLTAQY-NAHYADPSTSHLFTKSTHNQKIECFWSQLMKQYNCELINQLFSAEENELYNKEDPLEK------------------------------------------------------------------------------------------------------------------------------------------------------------------------------------------------------------------------------------------------------------------------------------------------
12989	GC_00000018	ALL_SPLITS	PSH_76b	627	54	789	22	0	0.766788586920621	0.64620376321493	0.701350818227472	627	Chr_3	PF24764.1	Integrase core domain							-------------------------------------------------------------------------------------------------------------------------------------------------------------------------------------------------------------------------------------------------------------------------------------------------------------------------------------------------------------------------------------------MAGHQINLTAQY-NAHSAYPSTSHLFTKSTHNQKIECLWSQLMKQYNCELINRLFSAEENELYNKEDPLEK--------------------------------------------------------------------------------------------------------------------------TLFIYLWV----PLLQSGLDEWMSNYNNYKRRTDKKSSLSTGCSAQWCYDYPLEYNGKQGLIPVPPSAAETLEHNFYPQAAGMMETTPSWFSEAIRGLLPGMQITIPP---VDVHNVWQVFGQILKAIRKFDDE---WLADPTNDPSGTFSNRAAT----------
12990	GC_00000018	ALL_SPLITS	PSH_76b	11677	54	789	22	0	0.766788586920621	0.64620376321493	0.701350818227472	11677	Chr_16	PF24764.1	Integrase core domain							-----------------------------------------------------------------------------------------------------------------MITSP-----------------------------------------------------------------------------------------------------------------------------------------------QSTT---------AAAINQELDPEGVERRSKRVLKRRIFNV-PGPNFIWSADGHDKLKKSGITLYGFIDAYSRKVLGVFVHTTNNNPRHIGYYYLQLVKQSGGIPRRTTTNRGSETIELAGHQINLMRQFGNIEDLDPDQSHQFTKSVHNQKIECLWSQLMKQYNSDLIDQLFDAEKEKKYDPQDPIQR------------------------------------------------------------------------------------------------------------------------------------------------------------------------------------------------------------------------------------------------------------------------------------------------
12991	GC_00000018	ALL_SPLITS	PSH_76b	7706	54	789	22	0	0.766788586920621	0.64620376321493	0.701350818227472	7706	Chr_9	PF24764.1	Integrase core domain							------------------------------------------------------------------------------------------------------------------------------------------------------------------------------------------------------------------------------------------------------------------------------------MINKSLDPDRVQARSKRVLKRRVFNT-PGPNHIWSADGHDKLKKFGITLYGFIDTWSRKILGIFVHITTNDPRHIRYYYLQLVKSQ-------------------------------------------------------------------------VDEKKYYHPEDPLEK--------------------------------------------------------------------------------------------------------------------------LLFIYLWV----PLLQVELDEWTSNYNNYKQQWDPKSMLPTKCSAQWAYEYPKEVGGEQGLIPVPASAAYTLEQEFYPEGTGILQTSPT-------------------------------------------GS---WKPSMS-----------------------
12992	GC_00000018	ALL_SPLITS	PSH_76b	1312	54	789	22	0	0.766788586920621	0.64620376321493	0.701350818227472	1312	Chr_1	PF14420.11	Clr5 domain							----------------------------------------------------------------------MRAFGDEFQ-------------------------AEVTDMVKRGLTDTDILNAIAENH----SISVSQRTLTRRKEDWGLIFQP---TTQT-NQLEDSIRTYFERGLTYAQIHHALTTSHDYTQSIRTLERKIQSMSLTRRTDDL---DNNKVDMNTVVSCIEELHDTPEGRNAGYRKIRQLLQTKYGLSVHTIT---------VAMINRTLDPEGVDNRSKR------------RSFV---------------------------------------------------------------------------------------------------------------------------------------------------------------------------------------------------------------------------------------------------------------------------------------------------------------------------------------------------------------------------------------------------------------------------------------------
12993	GC_00000018	ALL_SPLITS	PSH_76b	1481	54	789	22	0	0.766788586920621	0.64620376321493	0.701350818227472	1481	Chr_1	PF14420.11	Clr5 domain							----------------------------------------------------------------------MRAFGDEFQ-------------------------AEVTDMVKRGLTDTDILNAIAENH----SISVSQRTLTRRKEDWGLIFQP---TTQT-NQLEDSIRTYFERGLTYAQIHHALTTSHDYTQSIRTLERKIQSMSLTRRTDDL---DNNKVDMNTVVSCIEELHNTPEGRNAGYRKIRQLLQTKYGLSVHNIT---------VAMINRTLDPEGVDNCSKR------------RSFV---------------------------------------------------------------------------------------------------------------------------------------------------------------------------------------------------------------------------------------------------------------------------------------------------------------------------------------------------------------------------------------------------------------------------------------------
12994	GC_00000018	ALL_SPLITS	PSH_76b	6270	54	789	22	0	0.766788586920621	0.64620376321493	0.701350818227472	6270	Chr_6									--------------------------------------------------------------------------------------------------------------------------------------------------------------------------------------------------------------------------------METVKMCVQQIHQTPKGTNVGYRKLRHLLQRKFGFNIHFTT---------AAAIYRELDPEWVERQSKRFLKRHIFDV-PGINYILSVNGHNKLKKFCITLYGFIHAYSRKVLGVFVHTTNNNPHHIGYYYPQLVKQSGGISHRTATDCGSETMELAGHQINLMPQFGNVVDLDPDQSH-----------------------------------------------------------------------------------------------------------------------------------------------------------------------------------------------------------------------------------------------------------------------------------------------------------------------------------------------
12995	GC_00000018	ALL_SPLITS	PSH_76b	3097	54	789	22	0	0.766788586920621	0.64620376321493	0.701350818227472	3097	Chr_5	PF14420.11	Clr5 domain							----------------------------------------------------------------------MRAFGEEFQ-------------------------AEVTDMVKRGLTDTDILNAIAENH----SISVSQRTLTRRQEDWGLIFQP---TTQT-NQLEDSIRTYFERGLTYAQIHHALTTSHDYTQSIRTLERKIQSMSLTRRTDDL---DNNKVDMNTVVSGIEELHDTPKGRNAG-------------------------------------------------------------------------------------------------------------------------------------------------------------------------------------------------------------------------------------------------------------------------------------------------------------------------------------------------------------------------------------------------------------------------------------------------------------------------------------------------------------
12996	GC_00000018	ALL_SPLITS	PSH_76b	1486	54	789	22	0	0.766788586920621	0.64620376321493	0.701350818227472	1486	Chr_1									------------------------------------------------------------------------------------------------------------------------------------------------------------------------------------------------------------------------------------------------------------------------------------------------------------------------------------------------------------------------------------------------------------------------------------------------------------------------------------------------------------------------------------------------------------------------------------------------------------------------------------------------------------------------------MMETTPSWLPEAIRGLLPGMQITIPP---VNVHNVWQVFGQILKAIRKLDNK---WLADSTNNPSETFSNRAAT----------
12997	GC_00000018	ALL_SPLITS	PSH_NDPSH_1	3697	54	789	22	0	0.766788586920621	0.64620376321493	0.701350818227472	3697	Chr_5	PF24764.1	Integrase core domain							------------------------------------------------------------------MPGTSPTFGDEFQ-------------------------DEVAELVQSGHTDPQIQHHLQTRH----SLTVLLRTLTRRKGDWGLIGRT---AGLTDDQLKESIQLYFNQGWTISRIHHALKTTHHYKKSFRTLERKLNTMELSKRIDDI---DRNKFDIPTVVSCMMELHQTPEGRNVGYRKMKQLLQTKYGICVHQLT---------VALINRTLDPEGVDNRTKRVLKRRVFNV-PGPNFIWSADGHNKLKKFGITMYGFIDAWSRKVLAVHVHVTNNDPRHIGYYYLNLVKSLGGIPRRTTTDRGTETIHMAGHQINLTEQF-NLECIDSSQSHLFTKSTHNQKIECLWSQLMKQYNCEVIKALFDAEEKEYYNPNDPLQK--------------------------------------------------------------------------------------------------------------------------LLFLYLWV----PLLQRGLDEWKVNYNSFQRRPDKKSMLPSGCSADWCYTYPDQEDGEQGIVTVPTIAVDALQSAFYPNLEDMMRTLPAWFTESIDERVQGLRITIPL---VDVHNVWAIFADMDLAISNYDAA---WEADPLNEPSQTFSARAWAHG--------
12998	GC_00000018	ALL_SPLITS	PSH_NDPSH_1	1111	54	789	22	0	0.766788586920621	0.64620376321493	0.701350818227472	1111	Chr_3	PF24764.1	Integrase core domain							------------------------------------------------------------------MPGTSPTFGDEFQ-------------------------DEVAELVQSGHTDPQIQHHLQTQH----SLTVSLRTLTRRKGDWGLIGRT---AGLTDDQLKETIQLYFNQGWTISRIHHALKTTHHYKKSFRTLERKLNTMELSKRIDDI---DRNKFDIPTVVSCMMELHQTPEGRNVGYRKMKQLLQTKYGICVHQLT---------VALINRTLDPEGVDNRTKRVLKRRVFNV-PGPNFIWSADGHDKLKKFGITMYGFIDAWSRKVLAVHVHVTNNNPRHIGYYYLNLVKSLGGIPRRTTTDRGTETIHMAGHQINLTEQF-NLECIDSSQSHLFTKSTHNQKIECLWSQLMKQYNCEVIKALFDAEEKEYYNPNDPLQK--------------------------------------------------------------------------------------------------------------------------LLFLYLWV----PLLQRGLDEWKVNYNSFQRRPDKKSMLPSGCSADWCYTYPDQEDSEQGIVTVPATAVDALQSAFYPNLQDMMRTLPAWFTESIDELVQGLRITIPL---VDVHNVWAIFADMDLAISNYDAA---WEADPLNEPSQTFSARAWAHG--------
12999	GC_00000018	ALL_SPLITS	PSH_NDPSH_1	13045	54	789	22	0	0.766788586920621	0.64620376321493	0.701350818227472	13045	Chr_11	PF24764.1	Integrase core domain							------------------------------------------------------------------MRASMRAFGDEFQ-------------------------AEVTDMVKRGLTDTDILNAIAENH----SISVSQRTLTRRKEDWGLIFQP---TTQT-NQLEDSIRTYFERGLTYAQIHHALTTSHDYTQSIWTLERKIQSMSLTRRTDDL---DNNKVDMNTVV---------------------QLLQTKYGLSVHNIT---------VAMINRTLDPEGVDNRSKRVLKRRVFHV-PGPNYIWSADGHDKLKKFGITIYGFIDAWSRKVLGIFVHVTNNDPRHIGYYYLQLVKSQGGIPRRTTTDRGTETIHMAGHQINLTAQY-NAHSADPSTSHLFTKSTHNQKIECLWSQLMKQYNCELINQLFSAEENELYNKEDPLEK--------------------------------------------------------------------------------------------------------------------------TLFIYLWV----PLLQSGLDEWMSNYNNYKRRTDKKSSLPTGCSAQWCYDYPLEYNGQQGLIPVPPSAAETLEHNFYPQAAAMMETTPSWFSEAIRGLLPGMQITIPP---VDVHNVWQVFGQILEAIRKFDDE---WLADPTNDPSETFSNRAAT----------
13000	GC_00000018	ALL_SPLITS	PSH_NDPSH_1	12401	54	789	22	0	0.766788586920621	0.64620376321493	0.701350818227472	12401	Chr_17	PF24764.1	Integrase core domain							-------------------------------------------------------------------------------------------------------------------------------------------------------------------------------------------------------------MNLTRRTDDL---DNNKVDLNTVVSNIPLLIS------------------------PSIT---------VAMINKSLDPDRVQARSKRVLKRRVFNTRPGPNHIWSTNGHDKLKKFGITLYGFMDVWSRKILGIFVHITNNDPRHTGYYYLQLVKSQGGIPRRMTTDRGTETIHMAGHQINLTKQY-NIECPDPTTSHHFTKSTHNQKIECLWSQLMRQYNCELINQLYEADEKKYYHPEDRLEK----------------------------------------------------------------------------------------------------------------------------------------------YWTSNYNNYKQQWDPKSMLPTKCSAQWAYEYPKEVGGEQGLIPVPASAANTLEQEFYPEGTGILQTSPTWFLEAINELKTNMNLQIPS---PDIHNVWDIFAQLLRAIQAFDST---WLSDPTNDPSECFHHRASLFS--------
13001	GC_00000018	ALL_SPLITS	PSH_NDPSH_1	5425	54	789	22	0	0.766788586920621	0.64620376321493	0.701350818227472	5425	Chr_6	PF24764.1	Integrase core domain							----------------------------------------------------------------------------------------------------------------------------------------------------------------------------------------------------------------------------------------------------------------MGLLHCRQT---------AARLNRSLDPEGVERRSKRVLKRRVFDV-EGPDFIWSADGHDKLKKFGLTIYGFIDAWSRKVLGIFVHTTNNNPRHIGYYYLQLVKEVGGIPQQTTADRGTETIDLAGHQMNLVGQF---GSIDPDKCHRFTKSVHNQKIECLRSQLMKQYNSELIRQLYEADKKEYYNPTNPVHH--------------------------------------------------------------------------------------------------------------------------VLFLYLWV----PLLQDGPNEWLTNYNSFKRRYDPKSMLPTGCSTNVCYENPEEYNGEEGLIPVDLSCVDELEHKHYPDAKDLMRTSPG-----------------------------------------------------------------------------
13002	GC_00000018	ALL_SPLITS	PSH_NDPSH_1	973	54	789	22	0	0.766788586920621	0.64620376321493	0.701350818227472	973	Chr_3	PF24764.1	Integrase core domain							------------------------------------------------------------------------------------------------------------------------------------------------------------------------------------------------------------------------------------------------------------------------------------MINRTLDPEGVDNRSKRILKHRVFHV-PGPNFIWSSDGHNKLKKFGITLYGFINAWSRKILGIFVNVTNNDPRHIGYYYLQLVKSQGGIPRCTTTDRGTDTIHMAGHQINLTAQY-NAHYADPSTSHLFTKSTHNQKIECFWSQLMKQYNCELINQLFSAEENELYNKEDPLEN----------------------------------------------------------------------------------------------------------------------YHSSVDSVHLLVGPTPPIWTGQMDEQLQQLQTTHRQEEQPSNW--------------------------LHPGETLEHNFYPQAAEMMETTPSWLPEAIRGLLPGMQITIPP---VNVHNVWQVFGQILKAIRKLDNK---WLADSTNNPSETFSNRAAT----------
13003	GC_00000018	ALL_SPLITS	PSH_NDPSH_1	5814	54	789	22	0	0.766788586920621	0.64620376321493	0.701350818227472	5814	Chr_6	PF24764.1	Integrase core domain							-------------------------------------------------------------------------------------------------------------------------------------------------------------------------------------------------------------------------------------------------------------------------------------------------------------------------------------------------------------------------------------------MAGHQINLTAQY-NAHSANPSTSHLFTKSTHNQKIECLWSQLMKQYNCELKNQLFSAEENELYNKEDPLEK--------------------------------------------------------------------------------------------------------------------------TLFIYLWV----PLLQSGLDEWMSNYNNYKRCSNKKSSLPTGCSAQWCYDYPLEYKGEQGLIPVLPSAADTLEHNFYPQAAQMMETNPSWFSEAIRGLLTGMQITMPP---VDVHNVWNVFVQILKAIHKFDNK---WLANPTNNPSQTFSNRAAT----------
13004	GC_00000018	ALL_SPLITS	PSH_NDPSH_1	11571	54	789	22	0	0.766788586920621	0.64620376321493	0.701350818227472	11571	Chr_16	PF24764.1	Integrase core domain							-----------------------------------------------------------------------------------------------------------------MITSP-----------------------------------------------------------------------------------------------------------------------------------------------QSTT---------AAAINQELDPEGVERRSKRVLKRRIFNV-PGPNFIWSADGHDKLKKSGITLYGFIDAYSRKVLGVFVHTTNNNPRHIGYYYLQLVKQSGGIPRRTTTNRGSETIELAGHQINLMRQFGNIEDLDPDQSHQFTKSVHNQKIECLWSQLMKQYNSDLIDQLFDAEKEKKYDPQDPIQR------------------------------------------------------------------------------------------------------------------------------------------------------------------------------------------------------------------------------------------------------------------------------------------------
13005	GC_00000018	ALL_SPLITS	PSH_NDPSH_1	977	54	789	22	0	0.766788586920621	0.64620376321493	0.701350818227472	977	Chr_3	PF14420.11	Clr5 domain							----------------------------------------------------------------------MRAFGDEFQ-------------------------AEVTDMVKRGLTDTDILNAIAENH----SISVSQRTLTRRKEDWGLIFQP---TTQT-NQLEDSIRTYFERGLTYAQIHHALTTSHDYTQSIRTLERKIQSMSLTRRTDDL---DNNKVDMNTVVSCIEELHNTPEGRNAGYRKIRQLLQTKYGLSVHNIT---------VAMINRTLDPEGVDNCSKR------------RSFV---------------------------------------------------------------------------------------------------------------------------------------------------------------------------------------------------------------------------------------------------------------------------------------------------------------------------------------------------------------------------------------------------------------------------------------------
13006	GC_00000018	ALL_SPLITS	PSH_NDPSH_1	10608	54	789	22	0	0.766788586920621	0.64620376321493	0.701350818227472	10608	Chr_9									----------------------------------------------------------------------MRAFGQEFQ-------------------------AKVTNMVNRGLTDTNILNAIGEKH----SISVLQRTLTCQKEERGLIFQP---TTHT-NQLEDSIHTYFEQGLTYAQIYHALSTIHNYTQSRRTLERKIKSMSLTRRTNDL---DKNKVDMNTVVSCIEELHNTPKGRKNGYRKIRQLLQTKYGLSVHNRD--------------------------------RPFND-----------------------------------------------HI---------------------------------------------------------------------------------------------------------------------------------------------------------------------------------------------------------------------------------------------------------------------------------------------------------------------------------------------------------------------------------------------------
13007	GC_00000018	ALL_SPLITS	PSH_NDPSH_1	288	54	789	22	0	0.766788586920621	0.64620376321493	0.701350818227472	288	Chr_3									----------------------------------MTRRSSCYLPDTTNPELTSSNFTPQHSTTTPTHFNTMRAFGQEFQ-------------------------AKVTNMVNRGLTDTDILNAIGEKH----SISVLQRTLTCRKEEWGLIFQP---TTHT-DQLEDSIHTYFERGLTYAQIYHALSTIHNYTQSRRTLERKIKSMSLTRRTNDL---DKNKVDMNTVVSCIEELHNTP----------------------------------------------------------------PKP------------------------------------------------------------------------------------------------------------------------------------------------------------------------------------------------------------------------------------------------------------------------------------------------------------------------------------------------------------------------------------------------------------------------------------------------
13008	GC_00000018	ALL_SPLITS	PSH_NDPSH_1	8887	54	789	22	0	0.766788586920621	0.64620376321493	0.701350818227472	8887	Chr_7									----------------------------------------------------------------------MRAYGQEFQ-------------------------AKVTNMVNRGLTDTDILNAIGGKH--SISISVLQRTLTCRKEEWGLIFQP---TTHT-DQLEDSIHTYFEPGLTYAQIYHALTTIHNYTQSRRTLERKIKSMSLTHRTDDL---DNSKVDMNTVVSCIEELHNTPKG-----------------------------------------------------------------------------------------------------------------------------------------------------------------------------------------------------------------------------------------------------------------------------------------------------------------------------------------------------------------------------------------------------------------------------------------------------------------------------------------------------------------
13009	GC_00000018	ALL_SPLITS	PSH_NDPSH_2	8895	54	789	22	0	0.766788586920621	0.64620376321493	0.701350818227472	8895	Chr_7	PF24764.1	Integrase core domain							------------------------------------------------------------------MPGTSPTFGDEFQ-------------------------DEVAELVQSGHTDPQIQHHLQTRH----SLTVSLRTLTRRKGDWGLIGRT---AGLTDDQLKESIQLYFNQGWTISRIHHALKTTHHYKKSFRTLERKLNTMELSKRIDDI---DRNKFDIPTVVSCMMELHQTPEGRNVGYRKMKQLLQTKYGICVHQLT---------VALINRTLDPEGVDNRTKRVLKQRVFNV-PGPNFIWSADGHDKLKKFGITMYGFIDAWSRKVLAVHVHVTNNDPRHIGYYYLNLVKSLGGIPRRTTTDRGTETIHMAGHQINLTEQF-NLECIDSSQSHLFTKSTHNQKIECLWSQLMKQYNCEVIKALFDAEEKEYYNPNDPLQK--------------------------------------------------------------------------------------------------------------------------LLFLYLWV----PLLQRGLDEWKVNYNSFQRRPDKKSMLPSGCSADWCYTYPDQEDGEQGIVTVPTTAVDALQSAFYPNLEDMMRTLPAWFTESIDELVQGLRITIPL---VDVHNVWAIFADMDLAISNYDAA---WEADPLNEPSQTFSARAWAHG--------
13010	GC_00000018	ALL_SPLITS	PSH_NDPSH_2	3631	54	789	22	0	0.766788586920621	0.64620376321493	0.701350818227472	3631	Chr_2	PF24764.1	Integrase core domain							------------------------------------------------------------------MPGTSPTFGDKFQ-------------------------DEVAELVQSGHTDPQIQHHLQTRH----SLTVLLRTLTRRKGDWGLIGRT---AGLTDNQLKESIQLYFNQGWTISRIHHALKTTHHYKKSFRTLERKLNTMELSKRIDDI---DRNKFDIPTVVSCMMELHQTPEGRNVGYRKMKQLLQTKYGICVHQLT---------VALINRTLDPEGVDNRTKRVLKRRVFNV-PGPNFIWSADGHDKLKKFGITMYGFIDAWSRKVLAVHVHVTNNDPHHIGYYYLNLVKSLGGIPRRTTTDRGTETIHMAGHQINLTEQF-NLECIDSSQSHLFTKSTHNQKIECLWSQLMKQYNCEVIKALFDAEEKEYYNPNDPLQK--------------------------------------------------------------------------------------------------------------------------LLFLYLWV----PLLQRGLDEWKVNYNSFQRRPDKKSMLPSGCSADWCYTYPDQEDGEQGIVTVPTIAVDALQSAFYPNLEDMMRTLPAWFTESIDELVQGLRITIPL---VDVHNVWAIFADMDLAISNYDAA---WEADPLNEPSQTFSARAWAHG--------
13011	GC_00000018	ALL_SPLITS	PSH_NDPSH_2	8009	54	789	22	0	0.766788586920621	0.64620376321493	0.701350818227472	8009	Chr_11	PF24764.1	Integrase core domain							------------------------------------------------------------------MRASMRAFGDEFQ-------------------------AEVTDMVKRGLTDTDILNAIAENH----SISVSQRTLTRRKEDWGLIFQP---TTQT-NQLEDSIRTYFERGLTYAQIHHALTTSHDYTQSIRTLERKIQSMSLTRRTDDL---DDNKVDMNTVVSCIEELHDTPEGRNAGYRKIRQLLQTKYGLSVHNIT---------VAMINRTLDPEGVDNRSKRVLKRRVFHV-PGPNYIWSADGHDKLKKFGITIYGFIDAWSRKVLGIFVHVTNNDPRHIGYYYLQLVKSQGGIPRRTTTDRGTETIHMAGHQINLTAQY-NAHSADPSTSHLFTKSTHNQKIECLWSQLMKQYNCELINQLFSAEENELYNKEDPLEK--------------------------------------------------------------------------------------------------------------------------TLFIYLWV----PLLQSGLDEWMSNYNNYKRRTDKKSSLPTGCSAQWCYDYPLEYNGQQGLIPVPPSAAETLEHNFYPQAAAMMETTPSWFSEAIRGLLPGMQITIPP---VDVHNVWQVFGQILEAIRKFDDE---WLADPTNDPSETFSNRAAT----------
13012	GC_00000018	ALL_SPLITS	PSH_NDPSH_2	1783	54	789	22	0	0.766788586920621	0.64620376321493	0.701350818227472	1783	Chr_5	PF24764.1	Integrase core domain							------------------------------------------------------------------MRASMRAFGDEFQ-------------------------AEVTDMVKRGLTDTDILNAIAENH----SISVSQRTLTRSKEDWGLIFQP---TTQT-NQLEDSIRTYFERGLTYAQIHHALTTSHDYTQSIRTLERKIQSMSLTRRTDDL---DNNKVDMNTVVSCIEELHNTPEGRNAGYRKIRQLLQTKYGLSVHNIT---------VAMINRTLDPEGVDNRSKRVLKRRVFHV-PGPNYIWSADGHDKLKKFGITIYGFIDAWSRKVLGIFVHVTNNDPRHIGYYYLQLVKSQGGIPRRTTTERGTETIHMAGHQINLTAQY-NAHSADPSTSHLFTKSTHNQKIECLWSQLMKQYNCELINQLFSAEENELYNKEDPLEK--------------------------------------------------------------------------------------------------------------------------TLFIYLWV----PLLQSGLDEWMSNYNNYKRRTDKKSSLPTGCSAQWCYDYPLEYNGQQGLIPVPPSAAETLEHNFYPQAAAMMETTPSWFSEAIRGLLPGMQITIPP---VDVHNVWQVFGQILEAIRKFDDE---WLADPTNDPSETFSNRAAT----------
13013	GC_00000018	ALL_SPLITS	PSH_NDPSH_2	7035	54	789	22	0	0.766788586920621	0.64620376321493	0.701350818227472	7035	Chr_6	PF24764.1	Integrase core domain							----------------------------------------------------------------------MPSFGDEYK-------------------------PIVLNLIQSGCNNQQILAFLRDNH----SLSVSERTLTRRKADWELNNHA---RQQT-NQLEEDIRRYFCQGLSIGRIHRVLSTRHGYVHCQRTLERKLQEMNLQRRNEDLIGEDDGGEGIGTVIECVRQLHQTPEGRNAGYRKLKHLLQTTYGINIHQGT---------AAAINRALDPEGVDRRSKRVLKRRVFKV-AGPNFIWSADGHDKLLKFGLTLYGFIDAWSRKILGMFVHTTNSNPRQIGYYYLQLVKQAHGIPHVTSTDRGTETIDLAGHQMNLMSQFGNSETPDPDQSHRYSKSTHNQKIECLWSQFMREYNSELINQLYKAQEQGHYDPEEPVQK----------------------------------------------------------------------------------------------------------------LL----------FIYLWV----PLLQRGLDKWILDYNTYKRRVDRRSMLPSGCSADNCYERPEDYDAEQGLIPVELSVVNQLENDHYPDADDLMRTCPEWFSEIIEHLKSQLELNTPQ--VVSTQNVWSVFALLHSAIQVYDAC---WLQDPTNVKDL------------------
13014	GC_00000018	ALL_SPLITS	PSH_NDPSH_2	6010	54	789	22	0	0.766788586920621	0.64620376321493	0.701350818227472	6010	Chr_9	PF24764.1	Integrase core domain							-------------------------------------------------------------------------------------------------------------------------------------------------------------------------------------------------------------MNFTRRTDDL---DDDKADLNTVVLCVKLIHHTPEGRNAGYWKLRQLLHTKYGLYIHTNIPLLISPSITVAMINKSLDPDRVQARSKRVLKRRVFNT-PGPNHIWSADGHDKLKKFGITLYGFIDTWSRKILGIFVHITTNDPRHIRYYYLQLVKSQGGIPRRMTTDRGTETIHMPGHQINLTEQY-DIECPDPTTSHHFTKSTHNQKIDI-------NYNCELINQLYEVDEKKYYHPEDPLEK--------------------------------------------------------------------------------------------------------------------------LLFIYLWV----PLLQVELDEWTSNYNNYKQQWDPKSMLPTKCSAQWAYEYPKEVGD-----------------------------FTNGFLEAINELKTDMNLQIPS---PDIHNVSPV------AIQFFHPK---WRKTGSAPPFGMEKHVELARASSAAHPSS
13015	GC_00000018	ALL_SPLITS	PSH_NDPSH_2	9292	54	789	22	0	0.766788586920621	0.64620376321493	0.701350818227472	9292	Chr_1	PF24764.1	Integrase core domain							------------------------------------------------------------------------------------------------------------------------------------------------------------------------------------------------------------------------------------------------------------------------------------MINRTLDPEGVDNRSKRILKHRVFHV-PGPNFIWSSDGHNKLKKFGITLYGFINAWSRKILGIFVNVTNNDPHHIGYYYLQLVKSQGGIPRCTTTDRGTDTIHMAGHQINLTAQY-NAHYADPSTSHLFTKSTHNQKIECFWSQLMKQYNCELINQLFSAEENELYNKEDPLEN----------------------------------------------------------------------------------------------------------------------YHSSVDSVHLLVGPTPPIWTGQMDEQLQQLQTTHRQEEQPSNW--------------------------LHPAETLEHNFYPQAAEMMETTPSWLPEAIRGLLPGMQITIPP---VNVHNVWQVFGQILKAIRKLDNK---WLADSTNNPSETFSNRAAT----------
13016	GC_00000018	ALL_SPLITS	PSH_NDPSH_2	510	54	789	22	0	0.766788586920621	0.64620376321493	0.701350818227472	510	Chr_3	PF24764.1	Integrase core domain							----------------------------------------------------------------------MRAFGDEFQ-------------------------AEVTDMVKRGLTDTDILNAIAENH----SISVSQRTLTRRKEDWGLIFQP---TTQT-NQLEDSIRTYFERGLTDAQIHHALTTSHDYTQSIRTLERKIQSMSLTRRTDDL---DNNKVDMNTVVSCIEELHNTPEGRNAGYHKIRQLLQTKYGLSVHNIT---------MAMINRTLDPEGVDNRSKRVLKRRVFHV-PGPNYIWSADGHDKLKKFGITIYGFIDAWSRKVLGIFVHVTNNDPRHI-----QDVNGSGSGSLRPPKTRA---------------------DPDPARPDL----------------------------------------------------------------------------------------------------------------------------------------------------------------------------------------------------------------------------------------------------------------------------------------------------------------------------------------------
13017	GC_00000018	ALL_SPLITS	PSH_NDPSH_2	511	54	789	22	0	0.766788586920621	0.64620376321493	0.701350818227472	511	Chr_3	PF24764.1	Integrase core domain							-------------------------------------------------------------------------------------------------------------------------------------------------------------------------------------------------------------------------------------------------------------------------------------------------------------------------------------------------------------------------------------------MAGHQINLTAQY-NAHSAYPSTSHLFTKSTHNQKIECLWSQLMKQYNCELINRLFSAEENELYNKEDPLEK--------------------------------------------------------------------------------------------------------------------------TLFIYLWV----PLLQSGLDEWMSNYNNYKRRTDKKSSLSTGCSAQWCYDYPLEYNGKQGLIPVPPSAAETLEHNFYPQAAGMMETTPSWFSEAIRGLLPGMQITIPP---VDVHNVWQVFGQILKAIRKFDDE---WLADPTNDPSGTFSNRAAT----------
13018	GC_00000018	ALL_SPLITS	PSH_NDPSH_2	15095	54	789	22	0	0.766788586920621	0.64620376321493	0.701350818227472	15095	Chr_1	PF14420.11	Clr5 domain							----------------------------------------------------------------------MRAFGDEFQ-------------------------AEVTDMVKRGLTDTDILNAIAENH----SISVSQRTLTRRKEDWGLIFQP---TTQT-NQLEDSIRTYFERGLTYAQIHHALTTSHDYTQSIRTLERKIQSMSLTRRTDDL---DNNKVDMNTVVSCIEELHDTPEGRNAGYRKIRQLLQTKYGLSVHTIT---------VAMINRTLDPEGVDNRSKR------------RSFV---------------------------------------------------------------------------------------------------------------------------------------------------------------------------------------------------------------------------------------------------------------------------------------------------------------------------------------------------------------------------------------------------------------------------------------------
13019	GC_00000018	ALL_SPLITS	PSH_NDPSH_2	9287	54	789	22	0	0.766788586920621	0.64620376321493	0.701350818227472	9287	Chr_1	PF14420.11	Clr5 domain							----------------------------------------------------------------------MRAFGDEFQ-------------------------AEVTDMVKRGLTDTDILNAIAENH----SISVSQRTLTRRKEDWGLIFQP---TTQT-NQLEDSIRTYFERGLTYAQIHHALTTSHDYTQSIRTLERKIQSMSLTRRTDDL---DNNKVDMNTVVSCIEELHNTPEGRNAGYRKIRQLLQTKYGLSVHNIT---------VAMINRTLDPEGVDNCSKR------------RSFV---------------------------------------------------------------------------------------------------------------------------------------------------------------------------------------------------------------------------------------------------------------------------------------------------------------------------------------------------------------------------------------------------------------------------------------------
13020	GC_00000018	ALL_SPLITS	PSH_NDPSH_2	7286	54	789	22	0	0.766788586920621	0.64620376321493	0.701350818227472	7286	Chr_6									--------------------------------------------------------------------------------------------------------------------------------------------------------------------------------------------------------------------------------METVKMCVQQIHQTPKGTNVGYRKLRHLLQRKFGFNIHFTT---------AAAIYRELDPEWVERQSKRFLKRHIFDV-PGINYILSVNGHNKLKKFCITLYGFIHAYSRKVLGVFVHTTNNNPHHIGYYYPQLVKQSGGISHRTATDCGSETMELAGHQINLMPQFGNVVDLDPDQSH-----------------------------------------------------------------------------------------------------------------------------------------------------------------------------------------------------------------------------------------------------------------------------------------------------------------------------------------------
13021	GC_00000018	ALL_SPLITS	PSH_NDPSH_2	1962	54	789	22	0	0.766788586920621	0.64620376321493	0.701350818227472	1962	Chr_5	PF14420.11	Clr5 domain							----------------------------------------------------------------------MRAFGEEFQ-------------------------AEVTDMVKRGLTDTDILNAIAENH----SISVSQRTLTRRQEDWGLIFQP---TTQT-NQLEDSIRTYFERGLTYAQIHHALTTSHDYTQSIRTLERKIQSMSLTRRTDDL---DNNKVDMNTVVSGIEELHDTPKGRNAG-------------------------------------------------------------------------------------------------------------------------------------------------------------------------------------------------------------------------------------------------------------------------------------------------------------------------------------------------------------------------------------------------------------------------------------------------------------------------------------------------------------
13022	GC_00000018	ALL_SPLITS	PSH_NDPSH_2	1701	54	789	22	0	0.766788586920621	0.64620376321493	0.701350818227472	1701	Chr_5									----------------------------------------------------------------------MCAFGQEFQ-------------------------AKVTNMVNRGLTDTDILNAIVEKH----SISVLQRTLTCRKEEWGLIFQP---TTHT-NQLEDSIHTYFKRGLTYAQIYHALTTIHNYTQSRRTLERKIKSMSLTRHTDDL---DNNKVDMNSVVSCIEELHNTPEGRKNGYRKIRQLLQTKYGLSVHNLD--------------------------------RPFND-----------------------------------------------HI---------------------------------------------------------------------------------------------------------------------------------------------------------------------------------------------------------------------------------------------------------------------------------------------------------------------------------------------------------------------------------------------------
13023	GC_00000018	ALL_SPLITS	PSH_NDPSH_2	8465	54	789	22	0	0.766788586920621	0.64620376321493	0.701350818227472	8465	Chr_7									----------------------------------------------------------------------MRAFGQEFQ-------------------------AKVTNMVNRGLTDTDILNVIGEKH----SVSVLQRTLTCQKEEWGLIFQP---TTHT-DQLEDSIHTYFERGLTYAQIYHALTTIHNYTQSRRTLKRKIKSMSLTRRTDDL---DNNKVDMNTVVSCIEELHNTPKGQKNGYRKIRQLLQTKYGLSVHKVH---------SQGLRPSLQSEGCE------------------NLPWLT--------------------------------------------------------------------------------NALSNKAGESSLVNKHVLNQGCENI---------------------------------------------------------------------------------------------------------------------------------------------------------------------------------------------------------------------------------------------------PWSTNAFRAKAV------------------------------------------------------------------
13024	GC_00000018	ALL_SPLITS	PSH_NDPSH_2	12867	54	789	22	0	0.766788586920621	0.64620376321493	0.701350818227472	12867	Chr_18									----------------------------------------------------------------------MHAFGQEFQ-------------------------TKVTNMVNRGLTNTDILNAIGEKH----SISVLQRTLTCQKEEWGLIFQP---TTHT-NQLEDSIHTYFGQGLTYAQIYHTLTTIHNYTQSRRTLERKIKSMSLTRRTDDL---DNNKVDMNTVVSCIEELHNTPEGQKNGYRKIR------------------------------------------------------------------------------------------------------------------------------------------SQCPQHHCVPN---------------------------------------------------------------------------------------------------------------------------------------------------------------------------------------------------------------------------------------------------------------------------------------------------------------------------------------------------
13025	GC_00000018	ALL_SPLITS	PST_130_1	1593	54	789	22	0	0.766788586920621	0.64620376321493	0.701350818227472	1593	Chr_3	PF24764.1	Integrase core domain							------------------------------------------------------------------MPGTSPTFGDEFQ-------------------------DEVAELVQSGHTDPQIQHHLQTRH----SLTVSLRTLTRRKGDWGLIGRT---AGLTDDQLKESIQLYFNQGWTISRIHHALKTTHHYKKSFRTLERKLNTMELSKRIDDI---DRNKFDIPTVVSCMMELHQTPEGRNVGYRKMKQLLQTKYGICVHQLT---------VALINRTLDPEGVDNRTKRVLKRRVFNV-PGPNFIWSADGHDKLKKFGITMYGFIDAWSRKVLAVHVHVTNNDPRHIGYYYLNLVKSLGGIPRRTTTDQGTETIHMAGHQINLTEQF-NLECIDSSQSHLFTKSTHNQKIECLWSQLMKQYNCEVIKALFDAEEKEYYNPNDPLQK--------------------------------------------------------------------------------------------------------------------------LLFLYLWV----PLLQRGLDEWKVNYNLFQRRPDKKSMLPSGCSADWCYTYPDQEDGEQGIVTVPTTAVDALQSAFYPNLEDMMRTLPAWFTESIDELVQGLRITIPL---VDVHNVWAIFADMDLAISNYDAA---WEADPLNEPSQTFSARAWAHG--------
13026	GC_00000018	ALL_SPLITS	PST_130_1	11560	54	789	22	0	0.766788586920621	0.64620376321493	0.701350818227472	11560	Chr_5	PF24764.1	Integrase core domain							-------------------------------------------------------------------------------------------------------------------------------------------------------------------------------------------------------------MELSKRIDDI---DRNKFDIPTVVSCMMELHQTPEGRNVGYRKMKQLLQTKYGICVHQLT---------VALINRTLDPEGVDNRTKRVLKRRVFNV-PGPNFIWSADGHDKLKKFGITMYGFIDAWSRKVLAVHVHVTNNDPHHIGYYYLNLVKSLGGIPRRTTTDRGTETIHMAGHQINLTEQF-NLECIDSSQSHLFTKSTHNQKIECLWSQLMKQYNCEVIKALFDAEEKEYYNPNDPLQK--------------------------------------------------------------------------------------------------------------------------LLFLYLWV----PLLQRGLDEWKVNYNSFQRRPDKKSMLPSGCSADWCYTYPDQEDGEQGIVTVPTIAVDALQSAFYPNLEDMMRTLPAWFTESIDELVQGLRITIPL---VDVHNVWAIFADMDLAISNYDAA---WEADPLNEPSQTFSARAWAHG--------
13027	GC_00000018	ALL_SPLITS	PST_130_1	18334	54	789	22	0	0.766788586920621	0.64620376321493	0.701350818227472	18334	Chr_8	PF24764.1	Integrase core domain							----------------------------------------------------------------------MPSFGDEYK-------------------------PIVLNLIQSGCNNQQILAFLRDNH----SLSVSERTLTRRKADWELNNH----ARQQTNQLEEDIRRYFCQGLSIGRIHRVLSTRHGYVHCQRTLERKLQEMNLQRRNEDLIGEDDGGEGIGTVIECVRQLHQTPEGRNAGYRKLKHLLQTTYGINIHQGT---------AAAINRALDPEGVDRRSKRVLKRRVFKV-AGPNFIWSADGHDKLLKFGLTLYGFIDAWSRKILGMFVHTTNSNPRHIGYYYLQLVKQAHGIPHVTSTDRGTETIDLAGHQMNLMSQFGNSETPDPDQSHRYSKSTHNQKIECLWSQFMREYNSELINQLYKAQEQGHYDPEEPVQK--------------------------------------------------------------------------------------------------------------------------LLFIYLWV----PLLQRGLDKWILDYNTYKRRVDRRSMLPSGCSADNCYERPEDYDAEQGLIPVELSVVNQLENDHYPDADDLMRTCPEWFSEIIEHLKSQLELNTPQ--VVSTQNVWSVFALLHSAIQVYDAC---WLQDPTNVKDL------------------
13028	GC_00000018	ALL_SPLITS	PST_130_1	11771	54	789	22	0	0.766788586920621	0.64620376321493	0.701350818227472	11771	Chr_11	PF24764.1	Integrase core domain							-------------------------------------------------------------------------------------------------------------------------------------------------------------------------------------------------------------MSLTRRTDDL---DDNKVDMNTVVSCIEELHDTPEGRNAGYRKIRQLLQTKYGLSVHNIT---------VAMINRTLDPEGVDNRSKRVLKRRVFHV-PGPNYIWSADGHDKLKKFGITIYGFIDAWSRKVLGIFVHVTNNDPRHIGYYYLQLVKSQGGIPRRTTTDRGTETIHMAGHQINLTAQY-NAHSADPSTSHLFTKSTHNQKIECLWSQLMKQYNCELINQLFSAEENELYNKEDPLEN----------------------------------------------------------------------------------------------------------------SLPFDCVLPPQDSVHLLVGPTPPIWTGRMDE---QLQQLQTRTDKKSSLPTGCSAQWCYDYPLEYNGQQGLIPVPPSAAETLEHNFYPQAAAMMETTPSWFSEAIRGLLPGMQITIPP---VDVHNVWQVFGQILEAIRKFDDE---WLADPTNDPSETFSNRAAT----------
13029	GC_00000018	ALL_SPLITS	PST_130_1	4072	54	789	22	0	0.766788586920621	0.64620376321493	0.701350818227472	4072	Chr_10	PF24764.1	Integrase core domain							--------------------------------------------------------------------------------------------------------------------------------------------------------------------------------------------------------------------------------------------------------MKQLLQTKYGICVHQMT---------VALINHTLDPEGVDNHTKRVLKRRVFNV-LGPNFIWSADGHDKLKKFGITMYGFIDAWSRKVLAVHVHVTNNDPHHIGYYYLNLVKSLGGIPRQTTTDRGTETIHMAGHQINLTEQF-NLECIDSSQSHLFTKSTHNQKIECLWSQLMKRYNCEVIKALFDAEEKEYYNPNDPLQK------------------------------------------------------------------------------------------------------------------------------------------------------------------------------------------------------------------------------------------------------------------------------------------------
13030	GC_00000018	ALL_SPLITS	PST_130_1	1388	54	789	22	0	0.766788586920621	0.64620376321493	0.701350818227472	1388	Chr_3	PF24764.1	Integrase core domain							------------------------------------------------------------------------------------------------------------------------------------------------------------------------------------------------------------------------------------------------------------------------------------MINRTLDPEGVDNRSKRILKHRVFHV-PGPNFIWSSDGHNKLKKFGITLYGFINAWSRKILGIFVNVTNNDPRHIGYYYLQLVKSQGGIPRCTTTDRGTDTIHMAGHQINLTAQY-NAHYADPSTSHLFTKSTHNQKIECFWSQLMKQYNCELINQLFSAEENELYNKEDPLEK--------------------------------------------------------------------------------------------------------------------------TLFIYF-------------------------------------------------------------PAETLEHNFYPQAAEMMETTPSWLPEAIRGLLPGMQITIPP---VNVHNVWQVFGQILKAIRKLDNK---WLADSTNNPSETFSNRAAT----------
13031	GC_00000018	ALL_SPLITS	PST_130_1	6072	54	789	22	0	0.766788586920621	0.64620376321493	0.701350818227472	6072	Chr_16	PF24764.1	Integrase core domain							-----------------------------------------------------------------------------------------------------------------MITSP-----------------------------------------------------------------------------------------------------------------------------------------------QSTT---------AAAINQELDPEGVERRSKRVLKRRIFNV-PGPNFIWSADGHDKLKKSGITLYGFIDAYSRKVLGVFVHTTNNNPRHIGYYYLQLVKQSGGIPRRTTTNRGSETIELAGHQINLMRQFGNIEDLDPDQSHQFTKSVHNQKIECLWSQLMKQYNSDLIDQLFDAEKEKKYDPQDPIQR------------------------------------------------------------------------------------------------------------------------------------------------------------------------------------------------------------------------------------------------------------------------------------------------
13032	GC_00000018	ALL_SPLITS	PST_130_1	14828	54	789	22	0	0.766788586920621	0.64620376321493	0.701350818227472	14828	Chr_16	PF24764.1	Integrase core domain							-------------------------------------------------------------------------------------------------------------------------------------------------------------------------------------------------------------------------------------------------------------------------------------MSQALILSGLQ---------------------WS----QQVKKFDITLYGFIDAYSRKVLGVFVHTTNNNPCHIGYYYLQLVKQSGGIPCWTITDCGSETIELAGHQINLMRQFGNIEDLDPDQSHQFTKSVHNQKIKCLWSQLMKQYNSDLIDQLFDAKKRKNTIPKTQFNE-------------------------------------------------------------------------------------------------------------------------------------------GLNEWVNNYNSFKRRFDKKSMLPTGCSANACFDNPEAYIGEEGLISVDLSALDELEDKHYPDGEDLIRNFS-------RMVLPNHQ---------------------------------------------------------------
13033	GC_00000018	ALL_SPLITS	PST_130_1	12761	54	789	22	0	0.766788586920621	0.64620376321493	0.701350818227472	12761	Chr_1									-------------------------------------------------------------------------------------------------------------------------------------------------------------------------------------------------------------------------------------------------------------------------------------------------------------------------------------------------------------------------------------------------------------------------------------MKQYNCELINRLFSAEENELYNKEDPLEK--------------------------------------------------------------------------------------------------------------------------TLFIYLWV----PLLQSGLDEWMSNYNNYKRRTDKKSSLSTGCSAQWCYDYPLEYNGKQGLIPVPPSAAETLEHNFYPQAAGMMETTPSWFSEAIRGLLPGMQITIPP---VDVHNVWQVFGQILKAIHKFDDE---WLADPTNDPSGTFSNRAAT----------
13034	GC_00000018	ALL_SPLITS	PST_130_1	4071	54	789	22	0	0.766788586920621	0.64620376321493	0.701350818227472	4071	Chr_10									---------------------------------------------------------------------------------------------------------------------------------------------------------------------------------------------------------------------------------------------------------------------------------------------------------------------------------------------------------------------------------------------------------------------------------------------------------------------------------------------------------------------------------------------------------------------------------------------------------------------------------MLPSGCSADWCYTYPDQEDGEQGI-----------QSAFYPNLEDMMRTLPAWFSESIDKLVQGLRITIPL---VDVYNVWAIFADMDLAISNYDAA---WEADPLNEPSQTFSARAWAHG--------
13035	GC_00000018	ALL_SPLITS	PST_130_1	8901	54	789	22	0	0.766788586920621	0.64620376321493	0.701350818227472	8901	Chr_4	PF14420.11	Clr5 domain							----------------------------------------------------------------------MRAFGEEFQ-------------------------AEVTDMVKRGLTDTDILNAIAENH----SISVSQRTLTRRQEDWGLIFQP---TTQT-NQLEDSIRTYFERGLTYAQIHHALTTSHDYTQSIRTLERKIQSMSLTRRTDDL---DNNKVDMNTVVSGIEELHDTPKGRNAG-------------------------------------------------------------------------------------------------------------------------------------------------------------------------------------------------------------------------------------------------------------------------------------------------------------------------------------------------------------------------------------------------------------------------------------------------------------------------------------------------------------
13036	GC_00000018	ALL_SPLITS	PST_130_1	1393	54	789	22	0	0.766788586920621	0.64620376321493	0.701350818227472	1393	Chr_3	PF14420.11	Clr5 domain							----------------MNFKHTPETCNNQKNSCYIPNPTNLELTSLTSTAEHSTTTSTTTPSHLPTHLNTMRAFGDEFQ-------------------------AEVTDMVKRGLTDTDILNAIAENH----SISVSQRTLTRRKEDWGLIFQP---TTQT-NQLEDSIRTYFERGLTYAQIHHALTTSHNYTQSIRTLERKIQSMSLTRRTDDL---DNNKVDMNTVVSCIEELHNTPEGRNAGYRKIRQLLQTKYGLSVHNIT---------VAMINRTLDPEGVDNCSKR------------RSFV---------------------------------------------------------------------------------------------------------------------------------------------------------------------------------------------------------------------------------------------------------------------------------------------------------------------------------------------------------------------------------------------------------------------------------------------
13037	GC_00000018	ALL_SPLITS	PST_130_1	5076	54	789	22	0	0.766788586920621	0.64620376321493	0.701350818227472	5076	Chr_9									----------------------------------------------------------------------MRAFGQEFQ-------------------------AKVTNMVNRGLTDTNILNAIGEKH----SISVLQRTLTCQKEERGLIFQP---TTHT-NQLEDSIHTYFEQGLTYAQIYHALSTIHNYTQSRRTLERKIKSMSLTRRTDDL---DKNKVDMNTVVSCIEELHNTPEGRKNGYRKIRQLLQTKYGLSVHNRD--------------------------------RPFND-----------------------------------------------HI---------------------------------------------------------------------------------------------------------------------------------------------------------------------------------------------------------------------------------------------------------------------------------------------------------------------------------------------------------------------------------------------------
13038	GC_00000018	ALL_SPLITS	PST_130_1	10571	54	789	22	0	0.766788586920621	0.64620376321493	0.701350818227472	10571	Chr_4									----------------------------------MTRRSSCYLPDTTNPELTSSNFTPQHSTTTPTHFNTMRAFGQEFQ-------------------------AKVTNMVNRGLTDTDILNAIGEKH----SISVLQRTLTCRKEEWGLIFQP---TTHT-DQLEDSIHTYFERGLTYAQIYHALSTIHNYTQSRRTLERKIKSMSLTRRTNDL---DKNKVDMNTVVSCIEELHNTP----------------------------------------------------------------PKP------------------------------------------------------------------------------------------------------------------------------------------------------------------------------------------------------------------------------------------------------------------------------------------------------------------------------------------------------------------------------------------------------------------------------------------------
13039	GC_00000018	ALL_SPLITS	PST_130_1	3631	54	789	22	0	0.766788586920621	0.64620376321493	0.701350818227472	3631	Chr_7									----------------------------------------------------------------------MRAYGQEFQ-------------------------AKVTNMVNRGLTDTDILNAIGGKH--SISISVLQRTLTCRKEEWGLIFQPTTHTTHT-DQLEDSIHTYFEPGLTYAQIYHALTTIHNYTQSRRTLERKIKSMSLTHRTDDL---DNSKVDMNTVVSCIEELHNTPKG-----------------------------------------------------------------------------------------------------------------------------------------------------------------------------------------------------------------------------------------------------------------------------------------------------------------------------------------------------------------------------------------------------------------------------------------------------------------------------------------------------------------
13040	GC_00000018	ALL_SPLITS	PST_130_2	6818	54	789	22	0	0.766788586920621	0.64620376321493	0.701350818227472	6818	Chr_2	PF24764.1	Integrase core domain							-------------------------------------------------------------------------------------------------------------------------------------------------------------------------------------------------------------MELSKRIDDI---DRNKFDIPTVVSCMMELHQTPEGRNVGYRKMKQLLQTKYGICVHQLT---------VALINRTLDPEGVDNRTKRVLKRRVFNV-PGPNFIWSADGHDKLKKFGITMYGFIDAWSRKVLAVHVHVTNNDPRHIGYYYLNLVKSLGGIPRRTTTDRGTETIHMAGHQINLTEQF-NLECIDSSQSHLFTKSTHNQKIECLWSQLMKQYNCEVIKALFDAEEKEYYNPNDPLQK--------------------------------------------------------------------------------------------------------------------------LLFLYLWV----PLLQRGLDEWKVNYNSFQRRPDKKSMLPSGCSADWCYTYPDQEDGEQGIVTVPTIAVDALQSAFYPNLEDMMRTLPAWFTESIDELVQGLRITIPL---VDVHNVWAIFADMDLAISNYDAA---WEADPLNEPSQTFSARAWAHG--------
13041	GC_00000018	ALL_SPLITS	PST_130_2	17538	54	789	22	0	0.766788586920621	0.64620376321493	0.701350818227472	17538	Chr_11	PF24764.1	Integrase core domain							------------------------------------------------------------------MRASMRAFGDEFQ-------------------------AEVTDMVKRGLTDTDILNAIAENH----SISVSQRTLTRRKEDWGLIFQP---TTQT-NQLEDSIRTYFERGLTYAQIHHALTTSHDYTQSIRTLERKIQSMSLTRRTDDL---DDNKVDMNTVVSCIEELHDTPEGRNAGYRKIRQLLQTKYGLSVHNIT---------VAMINRTLDPEGVDNRSKRVLKRRVFHV-PGPNYIWSADGHDKLKKFGITIYGFIDAWSRKVLGIFVHVTNNDPRHIGYYYLQLVKSQGGIPRRTTTDRGTETIHMAGHQINLTAQY-NAHSADPSTSHLFTKSTHNQKIECLWSQLMKQYNCELINQLFSAEENELYNKEDPLEK--------------------------------------------------------------------------------------------------------------------------TLFIYLWV----PLLQSGLDEWMSNYNNYKRRTDKKSSLPTGCSAQWCYDYPLEYNGQQGLIPVPPSAAETLEHNFYPQAAAMMETTPSWFSEAIRGLLPGMQITIPP---VDVHNVWQVFGQILEAIRKFDDE---WLADPTNDPSETFSNRAAT----------
13042	GC_00000018	ALL_SPLITS	PST_130_2	8072	54	789	22	0	0.766788586920621	0.64620376321493	0.701350818227472	8072	Chr_12	PF24764.1	Integrase core domain							--------------------------------------------------------------------------------------------------------------------------------------------------------------------------------------------------------------------------------------------------------MKQLLQTKYGICVHQMT---------VALINHTLDPEGVDNHTKRVLKRRVFNV-LGPNFIWSADGHDKLKKFGITMYGFIDAWSRKVLAVHVHVTNNDPHHIGYYYLNLVKSLGGIPRQTTTDRGTETIHMAGHQINLTEQF-NLECIDSSQSHLFTKSTHNQKIECLWSQLMKRYNCEVIKALFDAEEKEYYNPNDPLQKLLFLYLWVPLLQRGLDEWKVNYNSFQRRPDKKSMLPSGCSADWCYTYPDQEDDVRRNCLAFRSSLRPNIQLSYAAVAKKAVGAKAGKGKAAQLPTRRSLRLLERANHLPIASSSSSNSVNNLPTAAHTTWLKNSLATVSLAGSATQAHLYPVHRSKPTYAAAVVATSSSKRPRSSIAGNTVAALPNVPAADTTWSKDSLAGSATQARLSPVHCLKPTYAAVVVATAAPLAKQTINAPDTTEALCMSSPDLDDCSAT---NPADQVAFNPATLLTDLSNQLTQSSGQHN
13043	GC_00000018	ALL_SPLITS	PST_130_2	2326	54	789	22	0	0.766788586920621	0.64620376321493	0.701350818227472	2326	Chr_5	PF24764.1	Integrase core domain							------------------------------------------------------------------MRASMCAFGEEFQ-------------------------AEVTDMVKRGLTDTDILNAIAENH----SISVSQRTLTRRKEDWGIIFQP---TTQT-NQLEDSIRTYFEQGLTYAQIHHALTTSHDYTQSIRTLERKIQSMSLTRRTDDL---DNNKVDMNTVVSGIEELHYTSEGRNTGYRKIRQLLQQKYGVSVHNIT---------VAMINRTLDPEGVDNRSKRVLKRRVFHV-PGPNYIWSADGHDKLKKFRITIYGFINAWSRKVLGIFVHVTNNDPRHIGYYYLQLVKSQGGIPRRTTTDRGTETIHMAGHQINLTSQY-NAHSADPSTSHLFTKSTHNQKIECLWSQLMKQYNCELINQLFNAEENELYNKEDSLEK------------------------------------------------------------------------------------------------------------------------------------------------------------------------------------------------------------------------------------------------------------------------------------------------
13044	GC_00000018	ALL_SPLITS	PST_130_2	2714	54	789	22	0	0.766788586920621	0.64620376321493	0.701350818227472	2714	Chr_18	PF24764.1	Integrase core domain							-------------------------------------------------------------------------------------------------------------------------------------------------------------------------------------------------------------MNLTRRTDDL---DNNKVDLNTVVSNIPL------------------------LISPSIT---------VAMINKSLDPDRVQARSKRVLKRRVFNTRPGPNHIWSTNGHDKLKKFGITLYGFMDVWSRKILGIFVHITNNDPRHTGYYYLQLVKSQGGIPRRMTTDRGTETIHMAGHQINLTKQY-NIECPDPTTSHHFTKSTHNQKIECLWSQLMRQYNCELINQLYEADEKKYYHPEDRLEK------------------------------------------------------------------------------------------------------------------------------Y----------------WTSNYNNYKQQWDPKSMLPTKCSAQWAYEYPKEVGGEQGLIPVPASAANTLEQEFYPEGTGILQTSPTWFLEAINELKTNMNLQIPS---PDIHNVWDIFAQLLRAIQAFDST---WLSDPTNDPSECFHHRASLFS--------
13045	GC_00000018	ALL_SPLITS	PST_130_2	1268	54	789	22	0	0.766788586920621	0.64620376321493	0.701350818227472	1268	Chr_6									-------------------------------------------------------------------------------------------------------------------------------------------------------------------------------------------------------------MELKQRNDVTK--DSDPADMETVKMCVQQIHQTPKGTNVGYRKLRHLLQRKFGFNIHFTT---------AAAIYRELDPEWVERQSKRFLKRHIFDV-PGINYILSVNGHNKLKKFCITLYGFIHAYSRKVLGVFVHTTNKNPHHIGYYYPQLVKQSGGISHRTATDCGSETMELAGHQINLMPQFGNVVDFGS---------------------------------------------------------------------------------------------------------------------------------------------------------------------------------------------------------------------------------------------------------------------------------------------------------------------------------------------------
13046	GC_00000018	ALL_SPLITS	PST_130_2	9197	54	789	22	0	0.766788586920621	0.64620376321493	0.701350818227472	9197	Chr_1									------------------------------------------------------------------------------------------------------------------------------------------------------------------------------------------------------------------------------------------------------------------------------------------------MRSQ--------------------------------------------------------------CSQLVKSQGGIPRCTTTDRGTDTIHMAGHQINLTAQY-NAHYADPSTSHLFTKSTHNQKIECFWSQLMKQYNCELINQLFSAEENELYNKEDPLEK------------------------------------------------------------------------------------------------------------------------------------------------------------------------------------------------------------------------------------------------------------------------------------------------
13047	GC_00000018	ALL_SPLITS	PST_130_2	2325	54	789	22	0	0.766788586920621	0.64620376321493	0.701350818227472	2325	Chr_5									------------------------------------------------------------------------------------------------------------------------------------------------------------------------------------------------------------------------------------------------------------------------------------------------------------------------------------------------------------------------------------------------------------------------------------------------------------------------------------------------------------------------------------------------------------------------------------------------------------------------------------------------------------------------------MMEITPSWFSEAIRGLLPGMQITIPP---VDVHNVWQVFGQILEAIRKFDDE---WLADPTDDPSETFSNRAAT----------
13048	GC_00000018	ALL_SPLITS	PST_130_2	8347	54	789	22	0	0.766788586920621	0.64620376321493	0.701350818227472	8347	Chr_1	PF14420.11	Clr5 domain							-------------------------MNFKKKQLLYPKPTNLELTSLTSTAEHSTTTSTTTPSHLPTHLNTMRAFGDEFQ-------------------------AEVTDMVKRGLTDTDILNAIAENH----SISVSQRTLTRRKEDWGLIFQP---TTQT-NQLEDSIRTYFERGLTYAQIHHALTTSHDYTQSIRTLERKIQSMSLTRRTDDL---DNNKVDMNTVVSCIEELHNTPEGRNAGYRKIRQLLQTKYGLSVHNIT---------VAMINRTLDPEGVDNCSKR-------------------------------------------------------------------------------------------------------------------------------------CSFV--------------------------------------------------------------------------------------------------------------------------------------------------------------------------------------------------------------------------------------------------------------------------------------------------------------------
13049	GC_00000018	ALL_SPLITS	PST_130_2	17439	54	789	22	0	0.766788586920621	0.64620376321493	0.701350818227472	17439	Chr_4									----------------------------------------------------------------------MRAFGQEFQ-------------------------AKVTNMVNRGLTDTDILNAIGEKH----SISVLQRTLTCRKEERGLIFQQ---TTHT-NQLEDSIHTYFEQGLTYAQIYHALSTIHNYTQSRRTLERKIKSMSLTRRTDDL---DKNKVDMNTVVSCIEELHNTPEGRKNGYRKIRQLLQTKYGLSVHNIT------VCQIRFVTVGIDPSMI-----------IFNS--------------------------------------------TPKYEYNYFQETALVNQGA-------------------------------------------------------------------------------------------------------------------------------------------------------------------------------------------------------------------------------------------------------------------------------------------------------------------------------------------------------------------------------------
13050	GC_00000018	ALL_SPLITS	PST_130_2	10835	54	789	22	0	0.766788586920621	0.64620376321493	0.701350818227472	10835	Chr_5									----------------------------------------------------------------------MRAFGQEFQ-------------------------AKVTNMVVRGLTNTDILNAIGEKH--SISISVLQRTLTCQKEEWGLIFQP---TTHT-DQLEDSIHTYFERGLTYAQIYHALTTIHNYTQSRRTLERKIKSMSLTCRTDDL---DNSKVDMNTVVSCIEELHNTPKGRKNGYCKIRQLLQTKYGLSVHSIT---------------------------------------------------------VCQIRFVTVWRDPSMIIF----NSTPKYECNYFRETALVNQGA-------------------------------------------------------------------------------------------------------------------------------------------------------------------------------------------------------------------------------------------------------------------------------------------------------------------------------------------------------------------------------------
13051	GC_00000018	ALL_SPLITS	PST_130_2	15137	54	789	22	0	0.766788586920621	0.64620376321493	0.701350818227472	15137	Chr_7									----------------------------------------------------------------------MRAYGQEFQ-------------------------AKVTNMVNRGLTDTDILNAIGGKH--SISISVLQRTLTCRKEEWGLIFQP---TTHT-DQLEDSIHTYFEPGLTYAQIYHALTTIHNYTQSRRTLERKIKSMSLTHRTDDL---DNSKVDMNTVVSCIEELHNTPKG-----------------------------------------------------------------------------------------------------------------------------------------------------------------------------------------------------------------------------------------------------------------------------------------------------------------------------------------------------------------------------------------------------------------------------------------------------------------------------------------------------------------
13052	GC_00000018	ALL_SPLITS	PST_130_2	8854	54	789	22	0	0.766788586920621	0.64620376321493	0.701350818227472	8854	Chr_13									-------------------------------------------------------------------------------------------------------------------------------------------------------------------------------------------------------------MSLTRRTDDL---DNRKVDMNTVVSCIEELHNTPKGRKNGYRKIRQLLQTKYGLSVHNIT---------------------------------------------------------VCQIRFVTVWRDPSMIMF----NSTPKYECNYFRETALVNQGA-------------------------------------------------------------------------------------------------------------------------------------------------------------------------------------------------------------------------------------------------------------------------------------------------------------------------------------------------------------------------------------
13053	GC_00000018	ALL_SPLITS	PST_134E36_1	5462	54	789	22	0	0.766788586920621	0.64620376321493	0.701350818227472	5462	Chr_5	PF24764.1	Integrase core domain							------------------------------------------------------------------MPGTSPTFGDEFQ-------------------------DEVAELVQSGHTDPQIQHHLQTRH----SLTVLLRTLTRRKGDWGLIGRT---AGLTDDQLKESIQLYFNQGWTISRIHHALKTTHHYKKSFRTLERKLNTMELSKRIDDI---DRNKFDIPTVVSCMMELHQTPEGRNVGYRKMKQLLQTKYGICVHQLT---------VALINRTLDPEGVDNRTKRVLKRRVFNV-PGPNFIWSADGHDKLKKFGITMYGFIDAWSRKVLAVHVHVTNNDPHHIGYYYLNLVKSLGGIPRRTTTDRGTETIHMAGHQINLTEQF-NLECIDSSQSHLFTKSTHNQKIECLWSQLMKQYNCEVIKALFDAEEKEYYNPNDPLQK--------------------------------------------------------------------------------------------------------------------------LLFLYLWV----PLLQRGLDEWKVNYNSFQRRPDKKSMLPSGCSADWCYTYPDQEDGEQGIVTVPTIAVDALQSAFYPNLEDMMRTLPAWFTESIDELVQGLRITIPL---VDVHNVWAIFADMDLAISNYDAA---WEADPLNEPSQTFSARLGTWIKFT-----
13054	GC_00000018	ALL_SPLITS	PST_134E36_1	11867	54	789	22	0	0.766788586920621	0.64620376321493	0.701350818227472	11867	Chr_11	PF24764.1	Integrase core domain							------------------------------------------------------------------MRASMRAFGDEFQ-------------------------AEVTDMVKRGLTDTDILNAIAENH----SISVSQRTLTRRKEDWGLIFQP---TTQT-NQLEDSIRTYFERGLTYAQIHHALTTSHDYTQSIWTLERKIQSMSLTRRTDDL---DNNKVDMNTVVSCIEELHDTPEGRNAGYRKIRQLLQTKYGLSVHNIT---------VAMINRTLDPEGVDNRSKRVLKRRVFHV-PGPNYIWSADGHDKLKKFGITIYGFIDAWSRKVLGIFVHVTNNDPRHIGYYYLQLVKSQGGIPRRTTTDRGTETIHMAGHQINLTAQY-NAHSADPSTSHLFTKSTHNQKIECLWSQLMKQYNCELINQLFSAEENELYNKEDPLEK--------------------------------------------------------------------------------------------------------------------------TLFIYLWV----PLLQSGLDEWMSNYNNYKRRTDKKSSLPTGCSAQWCYDYPLEYNGQQGLIPVPPSAAETLEHNFYPQAAAMMETTPSWFSEAIRGLLPGMQITIPP---VDVHNVWQVFGQILEAIRKFDDE---WLADPTNDPSETFSNRAAT----------
13055	GC_00000018	ALL_SPLITS	PST_134E36_1	4277	54	789	22	0	0.766788586920621	0.64620376321493	0.701350818227472	4277	Chr_4	PF24764.1	Integrase core domain							------------------------------------------------------------------MRASMCAFGEEFQ-------------------------AEVTDMVKRGLTDTDILNAIAENH----SISVSQRTLTRRKEDWGIIFQP---TTQT-NQLEDSIRTYFEQGLTYAQIHHALTTSHDYTQSIRTLERKIQSMSLTRRTDDL---DNNKVDMNTVVSGIEELHYTSEGRNTGYRKIRQLLQQKYGVSVHNIT---------VAMINRTLDPEGVDNRSKRVLKRRVFHV-PGPNYIWSADGHDKLKKFRITIYGFINAWSRKVLGIFVHVTNNDPRHIGYYYLQLVKSQGGIPRRTTTDRGTETIHMAGHQINLTSQY-NAHSADPSTSHLFTKSTHNQKIECLWSQLMKQYNCELINQLFNAEENELYNKEDSLEK----------------------------------------------------------------------------------------------------------------TL------------------------------------------------------FIY---------------------------------------LWVPLLQSGL----------------------------------DK---WMSN-------------------------
13056	GC_00000018	ALL_SPLITS	PST_134E36_1	16294	54	789	22	0	0.766788586920621	0.64620376321493	0.701350818227472	16294	Chr_17	PF24764.1	Integrase core domain							-------------------------------------------------------------------------------------------------------------------------------------------------------------------------------------------------------------MNLTRRTDDL---DNNKVDLNTVVSNIPLLIS------------------------PSIT---------VAMINKSLDPDRVQARSKRVLKRRVFNTRPGPNHIWSTNGHDKLKKFGITLYGFMDVWSRKILGIFVHITNNDPRHTGYYYLQLVKSQGGIPRRMTTDRGTETIHMAGHQINLTKQY-NIECPDPTTSHHFTKSTHNQKIECLWSQLMRQYNCELINQLYEADEKKYYHPEDRFYL--------------------------------------------------------------------------------------------------------------------------------------STYGYHYSKWTSNYNNYKQQWDPKSMLPTKCSAQWAYEYPKEVGGEQGLIPVPASAANTLEQEFYPEGTGILQTSPTWFLEAINELKTNMNLQIPS---PDIHNVWDIFAQLLRAIQAFDST---WLSDPTNDPSECFHHRASLFS--------
13057	GC_00000018	ALL_SPLITS	PST_134E36_1	10860	54	789	22	0	0.766788586920621	0.64620376321493	0.701350818227472	10860	Chr_10	PF24764.1	Integrase core domain							--------------------------------------------------------------------------------------------------------------------------------------------------------------------------------------------------------------------------------------------------------MKQLLQTKYGICVHQMT---------VALINHTLDPEGVDNHTKRVLKRRVFNV-LGPNFIWSADGHDKLKKFGITMYGFIDAWSRKVLAVHVHVTNNDPHHIGYYYLNLVKSLGGIPRQTTTDRGTETIHMAGHQINLTEQF-NLECIDSSQSHLFTKSTHNQKIECLWSQLMKRYNCEVIKALFDAEEKEYYNPNDPLQK------------------------------------------------------------------------------------------------------------------------------------------------------------------------------------------------------------------------------------------------------------------------------------------------
13058	GC_00000018	ALL_SPLITS	PST_134E36_1	3035	54	789	22	0	0.766788586920621	0.64620376321493	0.701350818227472	3035	Chr_3	PF24764.1	Integrase core domain							------------------------------------------------------------------------------------------------------------------------------------------------------------------------------------------------------------------------------------------------------------------------------------MINRTLDPEGVDNRSKRILKHRVFHV-PGPNFIWSSDGHNKLKKFGITLYGFINAWSRKILGIFVNVTNNDPRHIGYYYLQLVKSQGGIPRCTTTDRGTDTIHMAGHQINLTAQY-NAHYADPSTSHLFTKSTHNQKIECFWSQLMKQYNCELINQLFSAEENELYNKEDPLEK--------------------------------------------------------------------------------------------------------------------------TLFIYF-------------------------------------------------------------PAETLEHNFYPQAAEMMETTPSWLPEAIRGLLPGMQITIPP---VNVHNVWQVFGQILKAIHKLDNK---WLADSTNNPSETFSNCAAT----------
13059	GC_00000018	ALL_SPLITS	PST_134E36_1	16027	54	789	22	0	0.766788586920621	0.64620376321493	0.701350818227472	16027	Chr_16	PF24764.1	Integrase core domain							----------------------------------------------------------------------------------------------------------------------------------------------------------------------------------------------------------------------------------------------------------------MITSPQSTT---------AAAINQELDPEGVERRSKRVLKRRIFNV-PGPNFIWSADGHDKLKKSGITLYGFIDAYSRKVLGVFVHTTNNNPRHIGYYYLQLVKQSGGIPRRTTTNRGSETIELAGHQINLMRQFGNIEDLDPDQSHQFTKSVHNQKIECLWSQLMKQYNSDLIDQLFDAEKEKKYDPQDPIQR------------------------------------------------------------------------------------------------------------------------------------------------------------------------------------------------------------------------------------------------------------------------------------------------
13060	GC_00000018	ALL_SPLITS	PST_134E36_1	4276	54	789	22	0	0.766788586920621	0.64620376321493	0.701350818227472	4276	Chr_4									------------------------------------------------------------------------------------------------------------------------------------------------------------------------------------------------------------------------------------------------------------------------------------------------------------------------------------------------------------------------------------------------------------------------------------------------------------------------------------------------------------------------------------------------------------------------------------------------------------------------------------------------------------------------------MMEITPSWFSEAIRGLLPGMQITIPP---VDVHNVWQVFGQILEAIRKFDDE---WLADPTDDPSETFSNRAAT----------
13061	GC_00000018	ALL_SPLITS	PST_134E36_1	3031	54	789	22	0	0.766788586920621	0.64620376321493	0.701350818227472	3031	Chr_3	PF14420.11	Clr5 domain							--------------------------------------------------MIWTAVESGSTGHLGSPHSSAQRFGPACSDSRTSTLSSRAERGSAIDFEPVQDPAEVTDMVKRGLTDTDILNAIAENH----SISVSQRTLTRRKEDWGLIFQP---TTQT-NQLEDSIRTYFERGLTYAQIHHALTTSHDYTQSIRTLERKIQSMSLTRRTDDL---DNNKVDMNTVVSCIEELHNTPEGRNAGYRKIRQLLQTKYGLSVHNIT---------VAMINRTLDPEGVDNCSKR-------------------------------------------------------------------------------------------------------------------------------------CSFV--------------------------------------------------------------------------------------------------------------------------------------------------------------------------------------------------------------------------------------------------------------------------------------------------------------------
13062	GC_00000018	ALL_SPLITS	PST_134E36_1	10710	54	789	22	0	0.766788586920621	0.64620376321493	0.701350818227472	10710	Chr_10									---------------------------------------------------------------------MRLEENTQSQ-------------------------SQSCNAHSPAGRKNGVLSFNQPH------------------------------TTTHTDQLEDSIHTYFERGLTYAQIYHALTTIHNYTQSRRTLERKIKSMSLTRRTDDL---DNSKVDMNTVVSCIEELHNTPKG-----------------------------------------------------------------------------------------------------------------------------------------------------------------------------------------------------------------------------------------------------------------------------------------------------------------------------------------------------------------------------------------------------------------------------------------------------------------------------------------------------------------
13063	GC_00000018	ALL_SPLITS	PST_134E36_1	13877	54	789	22	0	0.766788586920621	0.64620376321493	0.701350818227472	13877	Chr_13									-------------------------------------------------------------------------------------------------------------------------------------------------------------------------------------------------------------MSLTRRTDDL---DNRKVDMNTVVSCIEELHNTPKGRKNGYRKIRQLLQTKYGLSVHNIT---------------------------------------------------------VCQIRFVTVWRDPSMIMFNS----TPKYECNYFRETALVNQGA-------------------------------------------------------------------------------------------------------------------------------------------------------------------------------------------------------------------------------------------------------------------------------------------------------------------------------------------------------------------------------------
13064	GC_00000018	ALL_SPLITS	PST_134E36_2	309	54	789	22	0	0.766788586920621	0.64620376321493	0.701350818227472	309	Chr_1	PF24764.1	Integrase core domain							------------------------------------------------------------------MPGTSPTFGDEFQ-------------------------DEVAELVQSGHTDPQIQHHLQTRH----SLTVSLRTLTRRKGDWGLIGRT---AGLTDDQLKESIQLYFNQGWTISRIHHALKTTHHYKKSFRTLERKLNTMELSKRIDDI---DRNKFDIPTVVSCMMELHQTPEGRNVGYRKMKQLLQTKYGICVHQLT---------VALINRTLDPEGVDNRTKRVLKRRVFNV-PGPNFIWSADGHDKLKKFGITMYGFIDAWSRKVLAVHVHVTNNDPRHIGYYYLNLVKSLGGIPRRTTTDQGTETIHMAGHQINLTEQF-NLECIDSPQSHLFTKSTHNQKIECLWSQLMKQYNCEVIKALFDAEEKEYYNPNDPLQK--------------------------------------------------------------------------------------------------------------------------LLFLYLWV----PLLQRGLDEWKVNYNLFQRRPDKKSMLPSGCSADWCYTYPDQEDGEQGIVTVPTTAVDALQSAFYPNLEDMMRTLPAWFTESIDELVQGLRITIPL---VDVHNVWAIFADMDLAISNYDAA---WEADPLNEPSQTFSARAWAHG--------
13065	GC_00000018	ALL_SPLITS	PST_134E36_2	1734	54	789	22	0	0.766788586920621	0.64620376321493	0.701350818227472	1734	Chr_2	PF24764.1	Integrase core domain							------------------------------------------------------------------MPGTSPTFGDKFQ-------------------------DEVAELVQSGHTDPQIQHHLQTRH----SLTVLLRTLTRRKGDWGLIGRT---AGLTDNQLKESIQLYFNQGWTISRIHHALKTTHHYKKSFRTLERKLNTMELSKRIDDI---DRNKFDIPTVVSCMMELHQTPEGRNVGYRKMKQLLQTKYGICVHQLT---------VALINRTLDPEGVDNRTKRVLKRRVFNV-PGPNFIWSADGHDKLKKFGITMYGFIDAWSRKVLAVHVHVTNNDPRHIGYYYLNLVKSLGGIPRRTTTDRGTETIHMAGHQINLTEQF-NLECIDSSQSHLFTKSTHNQKIECLWSQLMKQYNCEVIKALFDAEEKEYYNPNDPLQK--------------------------------------------------------------------------------------------------------------------------LLFLYLWV----PLLQRGLDEWKVNYNSFQRRPDKKSMLPSGCSADWCYTYPDQEDGEQGIVTVPTIAVDALQSAFYPNLEDMMRTLPAWFTESIDELVQGLRITIPL---VDVHNVWAIFADMDLAISNYDAA---WEADPLNEPSQTFSARAWAHG--------
13066	GC_00000018	ALL_SPLITS	PST_134E36_2	12676	54	789	22	0	0.766788586920621	0.64620376321493	0.701350818227472	12676	Chr_11	PF24764.1	Integrase core domain							------------------------------------------------------------------MRASMRAFGDEFQ-------------------------AEVTDMVKRGLTDTDILNAIAENH----SISVSQRTLTRRKEDWGLIFQP---TTQT-NQLEDSIRTYFERGLTYAQIHHALTTSHDYTQSIRTLERKIQSMSLTRRTDDL---DDNKVDMNTVVSCIEELHDTPEGRNAGYRKIRQLLQTKYGLSVHNIT---------VAMINRTLDPEGVDNRSKRVLKRRVFHV-PGPNYIWSADGHDKLKKFGITIYGFIDAWSRKVLGIFVHVTNNDPRHIGYYYLQLVKSQGGIPRRTTTDRGTETIHMAGHQINLTAQY-NAHSADPSTSHLFTKSTHNQKIECLWSQLMKQYNCELINQLFSAEENELYNKEDPLEK--------------------------------------------------------------------------------------------------------------------------TLFIYLWV----PLLQSGLDEWMSNYNNYKRRTDKKSSLPTGCSAQWCYDYPLEYNGQQGLIPVPPSAAETLEHNFYPQAAAMMETTPSWFSEAIRGLLPGMQITIPP---VDVHNVWQVFGQILEAIRKFDDE---WLADPTNDPSETFSNRAAT----------
13067	GC_00000018	ALL_SPLITS	PST_134E36_2	7382	54	789	22	0	0.766788586920621	0.64620376321493	0.701350818227472	7382	Chr_6	PF24764.1	Integrase core domain							------------------------------------------------------------------MPSFGDEYKPIVL-------------------------NLIQSGCNNQQILAFLRDNHSLSV----SERTLTRRKADWELNNHARQQTN--QLEEDIRRYFCQGLSIGRIHRVLSTRHGYVHCQRTLERKLQEMNLQRRNEDLIGE------DDGGEGIGTVIECVRQLHQTPEGRNAGYRKLKHLLQTTYGINIHQGT---------AAAINRALDPEGVDRRSKRVLKRRVFKV-AGPNFIWSADGHDKLLKFGLTLYGFIDAWSRKILGMFVHTTNSNPRHIGYYYLQLVKQAHGIPHVTSTDRGTETIDLAGHQMNLMSQFGNSETPDPDQSHRYSKSTHNQKIECLWSQFMREYNSELINQLYKAQEQGHYDPEEP------------------------------------------------------------------------------------------------------------------------------VQKLLFIYLWVPLLQRGLDKWILDYNTYKRRVDRRSMLPSGCSADNCYERPEDYDAEQGLIPVELSVVNQLENDHYPDADDLMRTCPEWFSEIIEHLKSQLELNTPQ--VVSTQNVWSVFALLHSAIQVYDAC---WLQDPTNVKDL------------------
13068	GC_00000018	ALL_SPLITS	PST_134E36_2	13618	54	789	22	0	0.766788586920621	0.64620376321493	0.701350818227472	13618	Chr_12	PF24764.1	Integrase core domain							--------------------------------------------------------------------------------------------------------------------------------------------------------------------------------------------------------------------------------------------------------MKQLLQTKYGICVHQMT---------VALINHTLDPEGVDNHTKRVLKRRVFNV-LGPNFIWSADGHDKLKKFGITMYGFIDAWSRKVLAVHVHVTNNDPHHIGYYYLNLVKSLGGIPRQTTTDRGTETIHMAGHQINLTEQF-NLECIDSSQSHLFTKSTHNQKIECLWSQLMKRYNCEVIKALFDAEEKEYYNPNDPLQK------------------------------------------------------------------------------------------------------------------------------------------------------------------------------------------------------------------------------------------------------------------------------------------------
13069	GC_00000018	ALL_SPLITS	PST_134E36_2	10650	54	789	22	0	0.766788586920621	0.64620376321493	0.701350818227472	10650	Chr_9	PF24764.1	Integrase core domain							-------------------------------------------------------------------------------------------------------------------------------------------------------------------------------------------------------------MNFTRRTDDL---DDDKADLNTVVLCVKLIHHTPEGRNAGYWKLRQLLHTKYGLYIHTNIPLLISPSITVAMINKSLDPDRVQARSKRVLKRRVFNT-PGPNHIWSADGHDKLKKFGITLYGFIDTWSRKILGIFVHITTNDPRHIRYYYLQLVKSQGGIPRRMTTDRGTETIHMPGHQINLTEQY-DIECPDPTTSHHFTKSTHNQKIECLWSQLMRQYKL-----------------------------------------------------------------------------------------------------------------------------------------------------------------------------------------------------------------------------------------------------------------------------------------------------------------------
13070	GC_00000018	ALL_SPLITS	PST_134E36_2	509	54	789	22	0	0.766788586920621	0.64620376321493	0.701350818227472	509	Chr_1	PF24764.1	Integrase core domain							------------------------------------------------------------------------------------------------------------------------------------------------------------------------------------------------------------------------------------------------------------------------------------MINRTLDPEGVDNRSKRILKHRVFHV-PGPNFIWSSDGHNKLKKFGITLYGFINAWSRKILGIFVNVTNNDPRHIGYYYLQLVKSQGGIPRCTTTDRGTDTIHMAGHQINLTAQY-NAHYADPSTSHLFTKSTHNQKIECFWSQLMKQYNCELINQLFSAEENELYNKEDPLEN--------------------------------------------------------------------------------------------------------------------------------------------------------------------------------------------------YHSSVDSVHLLVGPTPPIWTGQMDEQLQQLQTTHRQ---EEQPSNWLQCTMVLRLPLGI-----------------------------------
13071	GC_00000018	ALL_SPLITS	PST_134E36_2	3500	54	789	22	0	0.766788586920621	0.64620376321493	0.701350818227472	3500	Chr_3	PF24764.1	Integrase core domain							-------------------------------------------------------------------------------------------------------------------------------------------------------------------------------------------------------------------------------------------------------------------------------------------------------------------------------------------------------------------------------------------MAGHQINLTAQY-NAHSAYPSTSHLFTKSTHNQKIECLWSQLMKQYNCELINRLFSAEENELYNKEDPLEK--------------------------------------------------------------------------------------------------------------------------TLFIYLWV----PLLQSGLDEWMSNYNNYKRRTDKKSSLSTGCSAQWCYDYPLEYNGKQGLIPVPPSAAETLEHNFYPQAAGMMETTPSWFSEAIRGLLPGMQITIPP---VDVHNVWQVFGQILKAIHKFDDE---WLADPTNDPSGTFSNRAAT----------
13072	GC_00000018	ALL_SPLITS	PST_134E36_2	5717	54	789	22	0	0.766788586920621	0.64620376321493	0.701350818227472	5717	Chr_5	PF14420.11	Clr5 domain							----------------------------------------------------------------------MRAFGEEFQ-------------------------AEVTDMVKRGLTDTDILNAIAENH----SISVSQRTLTRRQEDWGLIFQP---TTQT-NQLEDSIRTYFERGLTYAQIHHALTTSHDYTQSIRTLERKIQSMSLTRRTDDL---DNNKVDMNTVVIT-------------------------------------------VAMINRTLDPEGVDNRSKRVLKRRVFHV-PGPNYIWSA---DKLKKFGITIYGFIDAWSRKVLGIFVHVTNNDPRHIGYYYLQLVKSQGGYP-------------------------------------------------------------------------DVQPPTEA---------------------------------------------------------------------------------------------------------------------------------------------------------------------------------------------------------------------------------------------------------------------------------------------------
13073	GC_00000018	ALL_SPLITS	PST_134E36_2	501	54	789	22	0	0.766788586920621	0.64620376321493	0.701350818227472	501	Chr_1	PF14420.11	Clr5 domain							----------------------------------------------------------------------MRAFGDEFQ-------------------------AEVTDMVKRGLTDTDILNAIAENH----SISVSQRTLTRRKEDWGLIFQP---TTQT-NQLEDSIRTYFERGLTYAQIHHALTTSHNYTQSIRTLERKIQSMSLTRRTDDL---DNNKVDMNTVVSCIEELHNTPEGRNAGYRKIRQLLQTKYGLSVHNIT---------VAMINRTLDPEGVDNCSKR------------RSFV---------------------------------------------------------------------------------------------------------------------------------------------------------------------------------------------------------------------------------------------------------------------------------------------------------------------------------------------------------------------------------------------------------------------------------------------
13074	GC_00000018	ALL_SPLITS	PST_134E36_2	7726	54	789	22	0	0.766788586920621	0.64620376321493	0.701350818227472	7726	Chr_6									-------------------------------------------------------------------------------------------------------------------------------------------------------------------------------------------------------------MELKQRNDVT--KDSDPADMETVKMCVQQIHQTPKGTNVGYRKLRHLLQRKFGFNIHFTT---------AAAIYRELDPEWVERQSKRFLKRHIFDV-PGINYILSVNGHNKLKKFCITLYGFIHAYSRKVLGVFVHTTNNNPHHIGYYYPQLVKQSGGISHRTATDCGSETMELAGHQINLMPQFGNVVDLDPDQSH-----------------------------------------------------------------------------------------------------------------------------------------------------------------------------------------------------------------------------------------------------------------------------------------------------------------------------------------------
