## Supplementary File S4 for "Wheat and barley stripe rust pan-genome facilitates discovery of the predominant North American lineage’s origin in somatic hybridization": The_Core_Single-copy_Core_split_from__PST_pangenome3__gene_clusters_summary.txt (part 27 of 280)

unique_id	gene_cluster_id	bin_name	genome_name	gene_callers_id	num_genomes_gene_cluster_has_hits	num_genes_in_gene_cluster	max_num_paralogs	SCG	functional_homogeneity_index	geometric_homogeneity_index	combined_homogeneity_index	COG20_PATHWAY_ACC	COG20_PATHWAY	Pfam_ACC	Pfam	COG20_CATEGORY_ACC	COG20_CATEGORY	COG20_FUNCTION_ACC	COG20_FUNCTION	ragtag_ACC	ragtag	aa_sequence
13075	GC_00000018	ALL_SPLITS	PST_134E36_2	510	54	789	22	0	0.766788586920621	0.64620376321493	0.701350818227472	510	Chr_1									------------------------------------------------------------------------------------------------------------------------------------------------------------------------------------------------------------------------------------------------------------------------------------------------------------------------------------------------------------------------------------------------------------------------------------------------------------------------------------------------------------------------------------------------------------------------------------------------------------------------------------------------------------------------------MMETTPSWLPEAIRGLLPGMQITIPP---VNVHNVWQVFGQILKAIRKLDNK---WLADSTNNPSETFSNRAAT----------
13076	GC_00000018	ALL_SPLITS	PST_134E36_2	17018	54	789	22	0	0.766788586920621	0.64620376321493	0.701350818227472	17018	Chr_16	PF24764.1	Integrase core domain							--------------------------------------------------------------------MPLPVLGGEFK-------------------------PIVLELIQEGKTNGEILLHLEEVH----HVKITERTLTRQKNTWGLSQDT---NEQE-VPLEELIIKYFGDGLTNSQIYHVLTTWHAYTKCQRTLEQRMQTMELKRRNNVT-K-DGDPANMETVKMCVQQIRQTPEGKNVGYCKLRHLLQRKFGFNIHLTT---------AAAINQELDPEGVERRSKRVLKRCIFNV-PGPNFIWSANGHNKLKKFDITLYGFIDAYSRKVLGVFVHTTNNNPCHIGYYYLQLVKQSGGIPCWTITDCGSETIELAGHQINLMRQFGNIEDLDPDQSHQFTKSVHNQKIKCLWSQLMKQYNSDLIDQLFDAKKEKKYDPQDPIQR----------------------------------------------------------------------------------------------------------------------------------------------------------------------ANACFDNPEAYSGEEGLIPVDLSALDELEDEHYPDGEDLIETSPEWFCQIINDIHVVMEMCCAH---VDIHNVWDVFAWLHNGINAYDTACVSWLL--------------------------
13077	GC_00000018	ALL_SPLITS	PST_134E36_2	6020	54	789	22	0	0.766788586920621	0.64620376321493	0.701350818227472	6020	Chr_5									----------------------------------------------------------------------MCAFGQEFQ-------------------------AKVTNMVNRGLTDTDILNAIVEKH----SISVLQRTLTCRKEEWGLIFQP---TTHT-NQLEDSIHTYFKRGLTYAQIYHALTTIHNYTQSRRTLERKIKSMSLTRHTDDL---DNNKVDMNSVVSCIEELHNTPEGRKNGYRKIRQLLQTKYGLSVHNIT---------------------------------------------------------VCQIRFVTVWIDPSMIIF----NSTPKYEYNYFQETALVNQGA-------------------------------------------------------------------------------------------------------------------------------------------------------------------------------------------------------------------------------------------------------------------------------------------------------------------------------------------------------------------------------------
13078	GC_00000018	ALL_SPLITS	PST_134E36_2	4735	54	789	22	0	0.766788586920621	0.64620376321493	0.701350818227472	4735	Chr_4									----------------------------------------------------------------------MRAFGQEFQ-------------------------AKVTNMVNRGLTDTDILNAIGEKH----SISVLQRTLTCRKEERGLIFQQ---TTHT-NQLEDSIHTYFEQGLTYAQIYHALSTIDNYTQSRRTLERKIKSMSLTRRTDDL---DKNKVDMNTVVSCIEELHNTPEGRKNGYRKIRQLLQTKYGLSVHN--------------------------------------------------------------------WDR----------------------------------------------------------------PFNDHI----------------------------------------------------------------------------------------------------------------------------------------------------------------------------------------------------------------------------------------------------------------------------------------------------------------------------------------------
13079	GC_00000018	ALL_SPLITS	PST_134E36_2	8785	54	789	22	0	0.766788586920621	0.64620376321493	0.701350818227472	8785	Chr_7									----------------------------------------------------------------------------------------------------------------------MRLEENTQSQ----SQSCNAHSPAGRKNGVLSFNQPH--TTTHTDQLEDSIHTYFEPGLTYAQIYHALTTIHNYTQSRRTLERKIKSMSLTHRTNDL---DNSKVDMNTVVSCIEELHNTPKG-----------------------------------------------------------------------------------------------------------------------------------------------------------------------------------------------------------------------------------------------------------------------------------------------------------------------------------------------------------------------------------------------------------------------------------------------------------------------------------------------------------------
13080	GC_00000018	ALL_SPLITS	PST_134E36_2	5934	54	789	22	0	0.766788586920621	0.64620376321493	0.701350818227472	5934	Chr_5									-------------------------------------------------------------------------------------------------------------------------------------------------------------------------------------------------------------MSLTCRTDDL---DNSKVDMNTVVSCIEELHNTPKGRKNGYCKIRQLLQTKYGLSVHSIT---------------------------------------------------------VCQIRFVTVWRDPSMIIFNST----PKYECNYFRETALVNQGA-------------------------------------------------------------------------------------------------------------------------------------------------------------------------------------------------------------------------------------------------------------------------------------------------------------------------------------------------------------------------------------
13081	GC_00000018	ALL_SPLITS	PST_AR0005a	8977	54	789	22	0	0.766788586920621	0.64620376321493	0.701350818227472	8977	Chr_1	PF24764.1	Integrase core domain							------------------------------------------------------------------MPGTSPTFGDEFQ-------------------------DEVAELVQSGHTDPQIQHHLQTRH----SLTVSLRTLTRRKGDWGLIGRT---AGLTDDQLKESIQLYFNQGWTISRIHHALKTTHHYKKSFRTLERKLNTMELSKRIDDI---DRNKFDIPTVVSCMMELHQTPEGRNVGYRKMKQLLQTKYGICVHQLT---------VALINRTLDPEGVDNRTKRVLKRRVFNV-PGPNFIWSADGHDKLKKFGITMYGFIDAWSRKVLAVHVHVTNNDPRHIGYYYLNLVKSLGGIPRRTTTDQGTETIHMAGHQINLTEQF-NLECIDSSQSHLFTKSTHNQKIECLWSQLMKQYNCEVIKALFDAEEKEYYNPNDPLQK--------------------------------------------------------------------------------------------------------------------------LLFLYLWV----PLLQRGLDEWKVNYNLFQRRPDKKSMLPSGCSADWCYTYPDQEDGEQGIVTVPTTAVDALQSAFYPNLEDMMRTLPAWFTESIDELVQGLRITIPL---VDVHNVWAIFADMDLAISNYDAA---WEADPLNEPSQTFSARAWAHG--------
13082	GC_00000018	ALL_SPLITS	PST_AR0005a	12118	54	789	22	0	0.766788586920621	0.64620376321493	0.701350818227472	12118	Chr_2	PF24764.1	Integrase core domain							------------------------------------------------------------------MPGTSPTFGDKFQ-------------------------DEVAELVQSGHTDPQIQHHLQTRH----SLTVLLRTLTRRKGDWGLIGRT---AGLTDNQLKESIQLYFNQGWTISRIHHALKTTHHYKKSFRTLERKLNTMELSKRIDDI---DRNKFDIPTVVSCMMELHQTPEGRNVGYRKMKQLLQTKYGICVHQLT---------VALINRTLDPEGVDNRTKRVLKRRVFNV-PGPNFIWSADGHDKLKKFGITMYGFIDAWSRKVLAVHVHVTNNDPRHIGYYYLNLVKSLGGIPRRTTTDRGTETIHMAGHQINLTEQF-NLECIDSSQSHLFTKSTHNQKIECLWSQLMKQYNCEVIKALFDAEEKEYYNPNDPLQK--------------------------------------------------------------------------------------------------------------------------LLFLYLWV----PLLQRGLDEWKVNYNSFQRRPDKKSMLPSGCSADWCYTYPDQEDGEQGIVTVPTIAVDALQSAFYPNLEDMMRTLPAWFTESIDELVQGLRITIPL---VDVHNVWAIFADMDLAISNYDAA---WEADPLNEPSQTFSARAWAHG--------
13083	GC_00000018	ALL_SPLITS	PST_AR0005a	6219	54	789	22	0	0.766788586920621	0.64620376321493	0.701350818227472	6219	Chr_11	PF24764.1	Integrase core domain							------------------------------------------------------------------MRASMRAFGDEFQ-------------------------AEVTDMVKRGLTDTDILNAIAENH----SISVSQRTLTRRKEDWGLIFQP---TTQT-NQLEDSIRTYFERGLTYAQIHHALTTSHDYTQSIRTLERKIQSMSLTRRTDDL---DDNKVDMNTVVSCIEELHDTPEGRNAGYRKIRQLLQTKYGLSVHNIT---------VAMINRTLDPEGVDNRSKRVLKRRVFHV-PGPNYIWSADGHDKLKKFGITIYGFIDAWSRKVLGIFVHVTNNDPRHIGYYYLQLVKSQGGIPRRTTTDRGTETIHMAGHQINLTAQY-NAHSADPSTSHLFTKSTHNQKIECLWSQLMKQYNCELINQLFSAEENELYNKEDPLEK--------------------------------------------------------------------------------------------------------------------------TLFIYLWV----PLLQSGLDEWMSNYNNYKRRTDKKSSLPTGCSAQWCYDYPLEYNGQQGLIPVPPSAAETLEHNFYPQAAAMMETTPSWFSEAIRGLLPGMQITIPP---VDVHNVWQVFGQILEAIRKFDDE---WLADPTNDPSETFSNRAAT----------
13084	GC_00000018	ALL_SPLITS	PST_AR0005a	6687	54	789	22	0	0.766788586920621	0.64620376321493	0.701350818227472	6687	Chr_6	PF24764.1	Integrase core domain							----------------------------------------------------------------------MPSFGDEYK-------------------------PIVLNLIQSGCNNQQILAFLRDNH----SLSVSERTLTRRKADWELNNH----ARQQTNQLEEDIRRYFCQGLSIGRIHRVLSTRHGYVHCQRTLERKLQEMNLQRRNEDLIGEDDGGEGIGTVIECVRQLHQTPEGRNAGYRKLKHLLQTTYGINIHQGT---------AAAINRALDPEGVDRRSKRVLKRRVFKV-AGPNFIWSADGHDKLLKFGLTLYGFIDAWSRKILGMFVHTTNSNPRHIGYYYLQLVKQAHGIPHVTSTDRGTETIDLAGHQMNLMSQFGNSETPDPDQSHRYSKSTHNQKIECLWSQFMREYNSELINQLYKAQEQGHYDPEEP------------------------------------------------------------------------------------------------------------------------------VQKLLFIYLWVPLLQRGLDKWILDYNTYKRRVDRRSMLPSGCSADNCYERPEDYDAEQGLIPVELSVVNQLENDHYPDADDLMRTCPEWFSEIIEHLKSQLELNTPQ--VVSTQNVWSVFALLHSAIQVYDAC---WLQDPTNVKDL------------------
13085	GC_00000018	ALL_SPLITS	PST_AR0005a	5126	54	789	22	0	0.766788586920621	0.64620376321493	0.701350818227472	5126	Chr_12	PF24764.1	Integrase core domain							--------------------------------------------------------------------------------------------------------------------------------------------------------------------------------------------------------------------------------------------------------MKQLLQTKYGICVHQMT---------VALINHTLDPEGVDNHTKRVLKRRVFNV-LGPNFIWSADGHDKLKKFGITMYGFIDAWSRKVLAVHVHVTNNDPHHIGYYYLNLVKSLGGIPRQTTTDRGTETIHMAGHQINLTEQF-NLECIDSSQSHLFTKSTHNQKIECLWSQLMKRYNCEVIKALFDAEEKEYYNPNDPLQK------------------------------------------------------------------------------------------------------------------------------------------------------------------------------------------------------------------------------------------------------------------------------------------------
13086	GC_00000018	ALL_SPLITS	PST_AR0005a	8827	54	789	22	0	0.766788586920621	0.64620376321493	0.701350818227472	8827	Chr_1	PF24764.1	Integrase core domain							---------------------------------------------------------------------------------------------------------------------------------------------------------------------------------------------------------------------------------------------------------------------MRIT---------VAMINRTLDPEGVDNRSKRILKHRVFHV-PGPNFIWSSDGHNKLKKFGITLYGFINAWSRKILGIFVNVTNNDPRHIGYYYLQLVKSQGGIPRCTTTDRGTDTIHMAGHQINLTAQY-NAHYADPSTSHLFTKSTHNQKIECFWSQLMKQYNCELINQLFSAEENELYNKEDPLEK------------------------------------------------------------------------------------------------------------------------------------------------------------------------------------------------------------------------------------------------------------------------------------------------
13087	GC_00000018	ALL_SPLITS	PST_AR0005a	487	54	789	22	0	0.766788586920621	0.64620376321493	0.701350818227472	487	Chr_3	PF24764.1	Integrase core domain							-------------------------------------------------------------------------------------------------------------------------------------------------------------------------------------------------------------------------------------------------------------------------------------------------------------------------------------------------------------------------------------------MAGHQINLTAQY-NAHSAYPSTSHLFTKSTHNQKIECLWSQLMKQYNCELINRLFSAEENELYNKEDPLEK--------------------------------------------------------------------------------------------------------------------------TLFIYLWV----PLLQSGLDEWMSNYNNYKRRTDKKSSLSTGCSAQWCYDYPLEYNGKQGLIPVPPSAAETLEHNFYPQAAGMMETTPSWFSEAIRGLLPGMQITIPP---VDVHNVWQVFGQILKAIHKFDDE---WLADPTNDPSGTFSNRAAT----------
13088	GC_00000018	ALL_SPLITS	PST_AR0005a	10207	54	789	22	0	0.766788586920621	0.64620376321493	0.701350818227472	10207	Chr_16	PF24764.1	Integrase core domain							----------------------------------------------------------------------------------------------------------------------------------------------------------------------------------------------------------------------------------------------------------------MITSPQSTT---------AAAINQELDPEGVERRSKRVLKRRIFNV-PGPNFIWSADGHDKLKKSGITLYGFIDAYSRKVLGVFVHTTNNNPRHIGYYYLQLVKQSGGIPRRTTTNRGSETIELAGHQINLMRQFGNIEDLDPDQSHQFTKSVHNQKIECLWSQLMKQYNSDLIDQLFDAEKEKKYDPQDPIQR------------------------------------------------------------------------------------------------------------------------------------------------------------------------------------------------------------------------------------------------------------------------------------------------
13089	GC_00000018	ALL_SPLITS	PST_AR0005a	8830	54	789	22	0	0.766788586920621	0.64620376321493	0.701350818227472	8830	Chr_1	PF14420.11	Clr5 domain							----------------------------------------------------------------------MRAFGDEFQ-------------------------AEVTDMVKRGLTDTDILNAIAENH----SISVSQRTLTRRKEDWGLIFQP---TTQT-NQLEDSIRTYFERGLTYAQIHHALTTSHNYTQSIRTLERKIQSMSLTRRTDDL---DNNKVDMNTVVSCIEELHNTPEGRNAGYRKIRQLLQTKYGLSVHNIT---------VAMINRTLDPEGVDNCSKR------------RSFV---------------------------------------------------------------------------------------------------------------------------------------------------------------------------------------------------------------------------------------------------------------------------------------------------------------------------------------------------------------------------------------------------------------------------------------------
13090	GC_00000018	ALL_SPLITS	PST_AR0005a	13819	54	789	22	0	0.766788586920621	0.64620376321493	0.701350818227472	13819	Chr_6									-------------------------------------------------------------------------------------------------------------------------------------------------------------------------------------------------------------MELKQRNDVT--KDSDPADMETVKMCVQQIHQTPKGTNVGYRKLRHLLQRKFGFNIHFTT---------AAAIYRELDPEWVERQSKRFLKRHIFDV-PGINYILSVNGHNKLKKFCITLYGFIHAYSRKVLGVFVHTTNNNPHHIGYYYPQLVKQSGGISHRTATDCGSETMELAGHQINLMPQFGNVVDLDPDQSH-----------------------------------------------------------------------------------------------------------------------------------------------------------------------------------------------------------------------------------------------------------------------------------------------------------------------------------------------
13091	GC_00000018	ALL_SPLITS	PST_AR0005a	486	54	789	22	0	0.766788586920621	0.64620376321493	0.701350818227472	486	Chr_3	PF14420.11	Clr5 domain							----------------------------------------------------------------------MRAFGDEFQ-------------------------AEVTDMVKRGLTDTDILNAIAENH----SISVSQRTLTRRKEDWGLIFQP---TTQT-NQLEDSIRTYFERGLTDAQIHHALTTSHDYTQSIRTLERKIQSMSLTRRTDDL---DNNKVDMNTVVSCIEELHNTPEGRNAGYHKIRQLLQTKYGLSVHK-------------------------------------------------------------------------------------------------------------------------------------------------------------------------------------------------------------------------------------------------------------------------------------------------------------------------------------------------------------------------------------------------------------------------------------------------------------------------------------------
13092	GC_00000018	ALL_SPLITS	PST_AR0005a	1396	54	789	22	0	0.766788586920621	0.64620376321493	0.701350818227472	1396	Chr_5	PF14420.11	Clr5 domain							----------------------------------------------------------------------MRAFGEEFQ-------------------------AEVTDMVKRGLTDTDILNAIAENH----SISVSQRTLTRRQEDWGLIFQP---TTQT-NQLEDSIRTYFERGLTYAQIHHALTTSHDYTQSIRTLERKIQSMSLTRRTDDL---DNNKVDMNTVVSGIEELHDTPKGRNAG-------------------------------------------------------------------------------------------------------------------------------------------------------------------------------------------------------------------------------------------------------------------------------------------------------------------------------------------------------------------------------------------------------------------------------------------------------------------------------------------------------------
13093	GC_00000018	ALL_SPLITS	PST_AR0005a	5125	54	789	22	0	0.766788586920621	0.64620376321493	0.701350818227472	5125	Chr_12									---------------------------------------------------------------------------------------------------------------------------------------------------------------------------------------------------------------------------------------------------------------------------------------------------------------------------------------------------------------------------------------------------------------------------------------------------------------------------------------------------------------------------------------------------------------------------------------------------------------------------------MLPSGCSADWCYTYPDQED------------------------------------------------------------------DMDLAISNYDAA---WEADPLNEPSQTFSARAWAHG--------
13094	GC_00000018	ALL_SPLITS	PST_AR0005a	8826	54	789	22	0	0.766788586920621	0.64620376321493	0.701350818227472	8826	Chr_1									------------------------------------------------------------------------------------------------------------------------------------------------------------------------------------------------------------------------------------------------------------------------------------------------------------------------------------------------------------------------------------------------------------------------------------------------------------------------------------------------------------------------------------------------------------------------------------------------------------------------------------------------------------------------------MMETTPSWLPEAIRGLLPGMQITIPP---VNVHNVWQVFGQILKAIRKLDNK---WLADSTNNPSETFSNRAAT----------
13095	GC_00000018	ALL_SPLITS	PST_AR0005a	2440	54	789	22	0	0.766788586920621	0.64620376321493	0.701350818227472	2440	Chr_7									------------------------------------------------------------------MRLEENTQSQ--------------------------------------------------------SQSCNAHSPAGRKNGVLSFNQPH--TTTHTDQLEDSIHTYFEPGLTYAQIYHALTTIHNYTQSRRTLERKIKSMSLTHRTDDL---DNSKVDMNTVVSCIEELHNTPKG-----------------------------------------------------------------------------------------------------------------------------------------------------------------------------------------------------------------------------------------------------------------------------------------------------------------------------------------------------------------------------------------------------------------------------------------------------------------------------------------------------------------
13096	GC_00000018	ALL_SPLITS	PST_AR0005b	4550	54	789	22	0	0.766788586920621	0.64620376321493	0.701350818227472	4550	Chr_5	PF24764.1	Integrase core domain							------------------------------------------------------------------MPGTSPTFGDEFQ-------------------------DEVAELVQSGHTDPQIQHHLQTRH----SLTVLLRTLTRRKGDWGLIGRT---AGLTDDQLKESIQLYFNQGWTISRIHHALKTTHHYKKSFRTLERKLNTMELSKRIDDI---DRNKFDIPTVVSCMMELHQTPEGRNVGYRKMKQLLQTKYGICVHQLT---------VALINRTLDPEGVDNRTKRVLKRRVFNV-PGPNFIWSADGHDKLKKFGITMYGFIDAWSRKVLAVHVHVTNNDPHHIGYYYLNLVKSLGGIPRRTTTDRGTETIHMAGHQINLTEQF-NLECIDSSQSHLFTKSTHNQKIECLWSQLMKQYNCEVIKALFDAEEKEYYNPNDPLQK--------------------------------------------------------------------------------------------------------------------------LLFLYLWV----PLLQRGLDEWKVNYNSFQRRPDKKSMLPSGCSADWCYTYPDQEDGEQGIVTVPTIAVDALQSAFYPNLEDMMRTLPAWFTESIDELVQGLRITIPL---VDVHNVWAIFADMDLAISNYDAA---WEADPLNEPSQTFSARAWAHG--------
13097	GC_00000018	ALL_SPLITS	PST_AR0005b	9181	54	789	22	0	0.766788586920621	0.64620376321493	0.701350818227472	9181	Chr_11	PF24764.1	Integrase core domain							------------------------------------------------------------------MRASMRAFGDEFQ-------------------------AEVTDMVKRGLTDTDILNAIAENH----SISVSQRTLTRRKEDWGLIFQP---TTQT-NQLEDSIRTYFERGLTYAQIHHALTTSHDYTQSIWTLERKIQSMSLTRRTDDL---DNNKVDMNTVVSCIEELHDTPEGRNAGYRKIRQLLQTKYGLSVHNIT---------VAMINRTLDPEGVDNRSKRVLKRRVFHV-PGPNYIWSADGHDKLKKFGITIYGFIDAWSRKVLGIFVHVTNNDPRHIGYYYLQLVKSQGGIPRRTTTDRGTETIHMAGHQINLTAQY-NAHSADPSTSHLFTKSTHNQKIECLWSQLMKQYNCELINQLFSAEENELYNKEDPLEK--------------------------------------------------------------------------------------------------------------------------TLFIYLWV----PLLQSGLDEWMSNYNNYKRRTDKKSSLPTGCSAQWCYDYPLEYNGQQGLIPVPPSAAETLEHNFYPQAAAMMETTPSWFSEAIRGLLPGMQITIPP---VDVHNVWQVFGQILEAIRKFDDE---WLADPTNDPSETFSNRAAT----------
13098	GC_00000018	ALL_SPLITS	PST_AR0005b	5627	54	789	22	0	0.766788586920621	0.64620376321493	0.701350818227472	5627	Chr_4	PF24764.1	Integrase core domain							------------------------------------------------------------------MRASMCAFGEEFQ-------------------------AEVTDMVKRGLTDTDILNAIAENH----SISVSQRTLTRRKEDWGIIFQP---TTQT-NQLEDSIRTYFEQGLTYAQIHHALTTSHDYTQSIRTLERKIQSMSLTRRTDDL---DNNKVDMNTVVSGIEELHYTSEGRNTGYRKIRQLLQQKYGVSVHNIT---------VAMINRTLDPEGVDNRSKRVLKRRVFHV-PGPNYIWSADGHDKLKKFRITIYGFINAWSRKVLGIFVHVTNNDPRHIGYYYLQLVKSQGGIPRRTTTDRGTETIHMAGHQINLTSQY-NAHSADPSTSHLFTKSTHNQKIECLWSQLMKQYNCELINQLFNAEENELYNKEDSLEK----------------------------------------------------------------------------------------------------------------TL------------------------------------------------------FIY---------------------------------------LWVPLLQSGL----------------------------------DK---WMSN-------------------------
13099	GC_00000018	ALL_SPLITS	PST_AR0005b	14210	54	789	22	0	0.766788586920621	0.64620376321493	0.701350818227472	14210	Chr_17	PF24764.1	Integrase core domain							------------------------------------------------------------------------------------------------------------------------------------------------------------------------------------------------------------------------------------------------------------------------------------MINKSLDPDRVQARSKRVLKRRVFNTRPGPNHIWSTNGHDKLKKFGITLYGFMDVWSRKILGIFVHITNNDPRHTGYYYLQLVKSQGGIPRRMTTDRGTETIHMAGHQINLTKQY-NIECPDPTTSHHFTKSTHNQKIECLWSQLMRQYNCELINQLYEADEKKYYHPEDRLEK----------------------------------------------------------------------------------------------------------------------------------------------YWTSNYNNYKQQWDPKSMLPTKCSAQWAYEYPKEVGGEQGLIPVPASAANTLEQEFYPEGTGILQTSPTWFLEAINELKTNMNLQIPS---PDIHNVWDIFAQLLRAIQAFDST---WLSDPTNDPSECFHHRASLFS--------
13100	GC_00000018	ALL_SPLITS	PST_AR0005b	11236	54	789	22	0	0.766788586920621	0.64620376321493	0.701350818227472	11236	Chr_10	PF24764.1	Integrase core domain							--------------------------------------------------------------------------------------------------------------------------------------------------------------------------------------------------------------------------------------------------------MKQLLQTKYGICVHQMT---------VALINHTLDPEGVDNHTKRVLKRRVFNV-LGPNFIWSADGHDKLKKFGITMYGFIDAWSRKVLAVHVHVTNNDPHHIGYYYLNLVKSLGGIPRQTTTDRGTETIHMAGHQINLTEQF-NLECIDSSQSHLFTKSTHNQKIECLWSQLMKRYNCEVIKALFDAEEKEYYNPNDPLQK------------------------------------------------------------------------------------------------------------------------------------------------------------------------------------------------------------------------------------------------------------------------------------------------
13101	GC_00000018	ALL_SPLITS	PST_AR0005b	414	54	789	22	0	0.766788586920621	0.64620376321493	0.701350818227472	414	Chr_3	PF24764.1	Integrase core domain							------------------------------------------------------------------------------------------------------------------------------------------------------------------------------------------------------------------------------------------------------------------------------------MINRTLDPEGVDNRSKRILKHRVFHV-PGPNFIWSSDGHNKLKKFGITLYGFINAWSRKILGIFVNVTNNDPRHIGYYYLQLVKSQGGIPRCTTTDRGTDTIHMAGHQINLTAQY-NAHYADPSTSHLFTKSTHNQKIECFWSQLMKQYNCELINQLFSAEENELYNKEDPLEK--------------------------------------------------------------------------------------------------------------------------TLFIYF-------------------------------------------------------------PAETLEHNFYPQAAEMMETTPSWLPEAIRGLLPGMQITIPP---VNVHNVWQVFGQILKAIHKLDNK---WLADSTNNPSETFSNCAAT----------
13102	GC_00000018	ALL_SPLITS	PST_AR0005b	409	54	789	22	0	0.766788586920621	0.64620376321493	0.701350818227472	409	Chr_3	PF14420.11	Clr5 domain							----------------------------------------------------------------------MRAFGDEFQ-------------------------AEVTDMVKRGLTDTDILNAIAENH----SISVSQRTLTRRKEDWGLIFQP---TTQT-NQLEDSIRTYFERGLTYAQIHHALTTSHDYTQSIRTLERKIQSMSLTRRTDDL---DNNKVDMNTVVSCIEELHNTPEGRNAGYRKIRQLLQTKYGLSVHNIT---------VAMINRTLDPEGVDNCSKR-------------------------------------------------------------------------------------------------------------------------------------CSFV--------------------------------------------------------------------------------------------------------------------------------------------------------------------------------------------------------------------------------------------------------------------------------------------------------------------
13103	GC_00000018	ALL_SPLITS	PST_AR0005b	16130	54	789	22	0	0.766788586920621	0.64620376321493	0.701350818227472	16130	Chr_8									--------------------------------------------------------------------------------------------------------------------------------------------------------------------------------------------------------------------------------METVKMCVQQICQTPKGKNVGYHKLRHLLQRKFGFNIHFTT---------TAAINRELDPEGVERRSKQVLKRRMFNV-PGLDYIWSVDRHDKLEKFGITLYGFIDAYSRKVLGVFVHTTNNNPRHIGYYYLQLVK------------------------------------------------------------------------------------------------------------------------------------------------------------------------------------------------------------------------------------------------------------------------------------------------------------------------------------------------------------------------------------------
13104	GC_00000018	ALL_SPLITS	PST_AR0005b	5628	54	789	22	0	0.766788586920621	0.64620376321493	0.701350818227472	5628	Chr_4									------------------------------------------------------------------------------------------------------------------------------------------------------------------------------------------------------------------------------------------------------------------------------------------------------------------------------------------------------------------------------------------------------------------------------------------------------------------------------------------------------------------------------------------------------------------------------------------------------------------------------------------------------------------------------MMEITPSWFSEAIRGLLPGMQITIPP---VDVHNVWQVFGQILEAIRKFDDE---WLADPTDDPSETFSNRAAT----------
13105	GC_00000018	ALL_SPLITS	PST_AR0005b	5330	54	789	22	0	0.766788586920621	0.64620376321493	0.701350818227472	5330	Chr_4									----------------------------------------------------------------------MCAFGQEFQ-------------------------AKVTNMVNRGLTDTDILNAIVEKH----SISVLQRTLTCRKEEWGLIFQP---TTHT-NQLEDSIHTYFKRGLTYAQIYHALTTIHNYTQSRRTLERKIKSMSLTRHTDDL---DNNKVDMNTVVSCIEELHNTPEGRKNGYRKIRQLLQTKYGLSVHNIT---------------------------------------------------------VCQIRFVTVWIDPSMIIF----NSTPKYEYNYFQETALVNQGA-------------------------------------------------------------------------------------------------------------------------------------------------------------------------------------------------------------------------------------------------------------------------------------------------------------------------------------------------------------------------------------
13106	GC_00000018	ALL_SPLITS	PST_AR0005b	8345	54	789	22	0	0.766788586920621	0.64620376321493	0.701350818227472	8345	Chr_9									----------------------------------------------------------------------MRAFGQEFQ-------------------------AKVTNMVNRGLTDTNILNAIGEKH----SISVLQRTLTCQKEERGLIFQP---TTHT-NQLEDSIHTYFEQGLTYAQIYHALSTIHNYTQSRRTLERKIKSMSLTRRTDDL---DKNKVDMNTVVSCIEELHNTPEGRKNGYRKIRQLLQTKYGLSVHNIT------VCQIRFVTVGIDPSMI-----------IFNS--------------------------------------------TPKYEYNYFQETALVNQGA-------------------------------------------------------------------------------------------------------------------------------------------------------------------------------------------------------------------------------------------------------------------------------------------------------------------------------------------------------------------------------------
13107	GC_00000018	ALL_SPLITS	PST_AR0005b	5420	54	789	22	0	0.766788586920621	0.64620376321493	0.701350818227472	5420	Chr_4									----------------------------------------------------------------------MRAFGQEFQ-------------------------AKVTNMVVRGLTNTDILNAIGEKH--SISISVLQRTLTCQKEEWGLIFQP---TTHT-DQLEDSIHTYFERGLTYAQIYHALTTIHNYTQSRRTLERKIKSMSLTCRTDDL---DNSKVDMNTVVSCIEELHNTPKGRKNGYCKIRQLLQTKYGLSVHSIT---------------------------------------------------------VCQIRFVTVWRDPSMIIF----NSTPKYECNYFRETALVNQGA-------------------------------------------------------------------------------------------------------------------------------------------------------------------------------------------------------------------------------------------------------------------------------------------------------------------------------------------------------------------------------------
13108	GC_00000018	ALL_SPLITS	PST_AR0005b	14594	54	789	22	0	0.766788586920621	0.64620376321493	0.701350818227472	14594	Chr_17									-----------------------------------------------------------------------------------------------------------------------------------------------------------------------------------------------------------------------------------------------------------MHAFGQEFQTKVTN-----------MVNRGLTNT----DILNAIGEKHSISVLQRTLTCQKEEWGLI---------FQPTTHTNQLEDSIHTYFGQGLTYAQIYHTLTTIHNYTQSRRTLERKIKSMSLTRRTDDLDNNKVDMNTVVSCIEELHNTPEGQKNGYRKIRSQCPQHHCVPN--------------------------------------------------------------------------------------------------------------------------------------------------------------------------------------------------------------------------------------------------------------------------------------------------------------------
13109	GC_00000018	ALL_SPLITS	PST_AR0005b	16371	54	789	22	0	0.766788586920621	0.64620376321493	0.701350818227472	16371	ChrUn									----------------------------------------------------------------------MHAFGQEFQ-------------------------TKVTNMVNRGLTNTDILNAIGEKH----SISVLQRTLTCQKEEWGLIFQP---TTHT-NQLEDSIHTYFGQGLTYAQIYHTLTTIHNYTQSRRTLERKIKSMSLTRRTDDL---DNNKVDMNTVVSCIEELHNTPEGQKNGYRKIRS----------------------------------------------------QCPQH---------------------------------HCVPN--------------------------------------------------------------------------------------------------------------------------------------------------------------------------------------------------------------------------------------------------------------------------------------------------------------------------------------------------------------------------------------------------------
13110	GC_00000018	ALL_SPLITS	PST_AR0005b	7678	54	789	22	0	0.766788586920621	0.64620376321493	0.701350818227472	7678	Chr_7									----------------------------------------------------------------------MRAYGQEFQ-------------------------AKVTNMVNRGLTDTDILNAIGGKH--SISISVLQRTLTCRKEEWGLIFQP---TTHT-DQLEDSIHTYFEPGLTYAQIYHALTTIHNYTQSRRTLERKIKSMSLTHRTDDL---DNSKVDMNTVVSCIEELHNTPKG-----------------------------------------------------------------------------------------------------------------------------------------------------------------------------------------------------------------------------------------------------------------------------------------------------------------------------------------------------------------------------------------------------------------------------------------------------------------------------------------------------------------
13111	GC_00000018	ALL_SPLITS	PST_AR0005b	11367	54	789	22	0	0.766788586920621	0.64620376321493	0.701350818227472	11367	Chr_10									---------------------------------------------------------------------MRLEENTQSQ-------------------------SQSCNAHSPAGRKNGVLSFNQPH------------------------------TTTHTDQLEDSIHTYFERGLTYAQIYHALTTIHNYTQSRRTLERKIKSMSLTRRTDDL---DNSKVDMNTVVSCIEELHNTPKG-----------------------------------------------------------------------------------------------------------------------------------------------------------------------------------------------------------------------------------------------------------------------------------------------------------------------------------------------------------------------------------------------------------------------------------------------------------------------------------------------------------------
13112	GC_00000018	ALL_SPLITS	PST_AZ2_1	1502	54	789	22	0	0.766788586920621	0.64620376321493	0.701350818227472	1502	Chr_3	PF24764.1	Integrase core domain							------------------------------------------------------------------MPGTSPTFGDEFQ-------------------------DEVAELVQSGHTDPQIQHHLQTRH----SLTVSLRTLTRRKGDWGLIGRT---AGLTDDQLKESIQLYFNQGWTISRIHHALKTTHHYKKSFRTLERKLNTMELSKRIDDI---DRNKFDIPTVVSCMMELHQTPEGRNVGYRKMKQLLQTKYGICVHQLT---------VALINRTLDPEGVDNRTKRVLKRRVFNV-PGPNFIWSADGHDKLKKFGITMYGFIDAWSRKVLAVHVHVTNNDPRHIGYYYLNLVKSLGGIPRRTTTDRGTETIHMAGHQINLTEQF-NLECIDSSQSHLFTKSTHNQKIECLWSQLMKQYNCEVIKALFDAEEKEYYNPNDPLQK--------------------------------------------------------------------------------------------------------------------------LLFLYLWV----PLLQRGLDEWKVNYNSFQRRPDKKSMLPSGCSADWCYTYPDQEDGEQGIVTVPTTAVDALQSAFYPNLEDMMRTLPAWFTESIDELVQGLRITIPL---VDVHNVWAIFADMDLAISNYDAA---WEADPLNEPSQTFSARAWAHG--------
13113	GC_00000018	ALL_SPLITS	PST_AZ2_1	5107	54	789	22	0	0.766788586920621	0.64620376321493	0.701350818227472	5107	Chr_5	PF24764.1	Integrase core domain							------------------------------------------------------------------MPGTSPTFGDEFQ-------------------------DEVAELVQSGHTDPQIQHHLQTRH----SLTVSLRTLTRRKGDWGLIGRT---AGLTDDQLKESIQLYFNQGWTISRIHHALKTTHHYKKSFRTLERKLNTMELSKRIDDI---DRNKFDIPTVVSCMMELHQTPEGRNVGYRKMKQLLQTKYGICVHQLT---------VALINRTLDPEGVDNRTKRVLKRRVFNV-PGPNFIWSADGHDKLKKFGITMYGFIDAWSRKVLAVHVHVTNNDPRHIGYYYLNLVKSLGGIPRRTTTDRGTETIHMAGHQINLTEQF-NLECIDSSQSHLFTKSTHNQKIECLWSQLMKQYNCEVIKALFDAEEKEYYNPNDPLQK--------------------------------------------------------------------------------------------------------------------------LLFLYLWV----PLLQRGLDEWKVNYNSFQRRPDKKSMLPSGCSADWCYTYPDQEDGEQGIVTVPTTAVDALQSAFYPNLEDMMRTLPAWFTESIDELVQGLRITIPL---VDVHNVWAIFADMDLAISNYDAA---WEADPLNEPSQTFSARAWAHG--------
13114	GC_00000018	ALL_SPLITS	PST_AZ2_1	7588	54	789	22	0	0.766788586920621	0.64620376321493	0.701350818227472	7588	Chr_6	PF24764.1	Integrase core domain							------------------------------------------------------------------MPGTSPTFGDEFQ-------------------------DEVAELVQSGHTDPQIQHHLQTRH----SLTVSLRTLTRRKGDWGLIGRT---AGLTDDQLKESIQLYFNQGWTISRIHHALKTTHHYKKSFRTLERKLNTMELSKRIDDI---DHNKFDIPTVVSCMMELHQTPEGRNVGYRKMKQLLQTKYGICVHQLT---------VALINRTLDPEGVDNRTKRVLKRRVFNV-PGPNFIWSADGHDKLKKFGITMYGFIDAWSRKVLAVHVHVTNNDPRHIGYYYLNLVKSLGGIPRRTTTDRGTETIHMAGHQINLTEQF-NLECIDSSQSHLFTKSTHNQKIECLWSQLMKQYNCEVIKALFDAEEKEYYNPNDPLQK--------------------------------------------------------------------------------------------------------------------------LLFLYLWV----PLLQRGLDEWKVNYNSFQRRPDKKSMLPSGCSADWCYTYPDQEDGEQGIVTVPTTAVDALQSAFYPNLEDMMRTLPAWFTESIDELVQGLRITIPL---VDVHNVWAIFADMDLAISNYDAA---WEADPLNEPSQTFSARAWAHG--------
13115	GC_00000018	ALL_SPLITS	PST_AZ2_1	5328	54	789	22	0	0.766788586920621	0.64620376321493	0.701350818227472	5328	Chr_5	PF24764.1	Integrase core domain							------------------------------------------------------------------MPGTSPTFGDKFQ-------------------------DEVAELVQSGHTDPQIQHHLQTRH----SLTVLLRTLTRRKGDWGLIGRT---AGLTDNQLKESIQLYFNQGWTISRIHHALKTTHHYKKSFRTLERKLNTMELSKRIDDI---DRNKFDIPTVVSCMMELHQTPEGRNVGYRKMKQLLQTKYGICVHQLT---------VALINRTLDPEGVDNRTKRVLKRRVFNV-PGPNFIWSADGHDKLKKFGITMYGFIDAWSRKVLAVHVHVTNNDPRHIGYYYLNLVKSLGGIPRRTTTDRGTETIHMAGHQINLTEQF-NLECIDSSQSHLFTKSTHNQKIECLWSQLMKQYNCEVIKALFDAEEKEYYNPNDPLQK--------------------------------------------------------------------------------------------------------------------------LLFLYLWV----PLLQRGLDEWKVNYNSFQRRPDKKSMLPSGCSADWCYTYPDQEDGEQGIVTVPTIAVDALQSAFYPNLEDMMRTLPAWFTESIDELVQGLRITIPL---VDVHNVWAIFADMDLAISNYDAA---WEADPLNEPSQTFSARAWAHG--------
13116	GC_00000018	ALL_SPLITS	PST_AZ2_1	12854	54	789	22	0	0.766788586920621	0.64620376321493	0.701350818227472	12854	Chr_11	PF24764.1	Integrase core domain							------------------------------------------------------------------MRASMRAFGDEFQ-------------------------AEVTDMVKRGLTDTDILNAIAENH----SISVSQRTLTRRKEDWGLIFQP---TTQT-NQLEDSIRTYFERGLTYAQIHHALTTSHDYTQSIRTLERKIQSMSLTRRTDDL---DDNKVDMNTVVSCIEELHDTPEGRNAGYRKIRQLLQTKYGLSVHNIT---------VAMINRTLDPEGVDNRSKRVLKRRVFHV-PGPNYIWSADGHDKLKKFGITIYGFIDAWSRKVLGIFVHVTNNDPRHIGYYYLQLVKSQGGIPRRTTTDRGTETIHMAGHQINLTAQY-NAHSADPSTSHLFTKSTHNQKIECLWSQLMKQYNCELINQLFSAEENELYNKEDPLEK--------------------------------------------------------------------------------------------------------------------------TLFIYLWV----PLLQSGLDEWMSNYNNYKRRTDKKSSLPTGCSAQWCYDYPLEYNGQQGLIPVPPSAAETLEHNFYPQAAAMMETTPSWFSEAIRGLLPGMQITIPP---VDVHNVWQVFGQILEAIRKFDDE---WLADPTNDPSETFSNRAAT----------
13117	GC_00000018	ALL_SPLITS	PST_AZ2_1	4328	54	789	22	0	0.766788586920621	0.64620376321493	0.701350818227472	4328	Chr_4	PF24764.1	Integrase core domain							------------------------------------------------------------------MRASMRAFGDEFQ-------------------------AEVTDMVKRGLTDTDILNAIAENH----SISVSQRTLTRRKEDWGLIFQP---TTQT-NQLEDSIRTYFERGLTYAQIHHALTTSHDYTQSIRTLERKIQSMSLTRRTDDL---DNNKVDMNTVVSCIEELHNTPEGRNAGYRKIRQLLQTKYGLSVHNIT---------VAMINRTLDPEGVDNRSKRVLKRRVFHV-PGPNYIWSADGHDKLKKFGITIYGFIDAWSRKVLGIFVHVTNNDPRHIGYYYLQLVKSQGGIPRRTTTERGTETIHMAGHQINLTAQY-NAHSADPSTSHLFTKSTHNQKIECLWSQLMKQYNCELINQLFSAEENELYNKEDPLEK--------------------------------------------------------------------------------------------------------------------------TLFIYLWV----PLLQSGLDEWMSNYNNYKRRTDKKSSLPTGCSAQWCYDYPLEYNGQQGLIPVPPSAAETLEHNFYPQAAAMMETTPSWFSEAIRGLLPGMQITIPP---VDVHNVWQVFGQILEAIRKFDDE---WLADPTNDPS-------------------
13118	GC_00000018	ALL_SPLITS	PST_AZ2_1	6739	54	789	22	0	0.766788586920621	0.64620376321493	0.701350818227472	6739	Chr_8	PF24764.1	Integrase core domain							----------------------------------------------------------------------MPSFGDEYK-------------------------PIVLNLIQSGCNNQQILAFLRDNH----SLSVSERTLTRRKADWELNNHA---RQQT-NQLEEDIRRYFCQGLSIGRIHRVLSTRHGYVHCQRTLERKLQEMNLQRRNEDLIGEDDGGEGIGTVIECVRQLHQTPEGRNAGYRKLKHLLQTTYGINIHQGT---------AAAINRALDPEGVDRRSKRVLKRRVFKV-AGPNFIWSADGHDKLLKFGLTLYGFIDAWSRKILGMFVHTTNSNPRQIGYYYLQLVKQAHGIPHVTSTDRGTETIDLAGHQMNLMSQFGNSETPDPDQSHRYSKSTHNQKIECLWSQFMREYNSELINQLYKAQEQGHYDPEEPVQK----------------------------------------------------------------------------------------------------------------LL----------FIYLWV----PLLQRGLDKWILDYNTYKRRVDRRSMLPSGCSADNCYERPEDYDAEQGLIPVELSVVNQLENDHYPDADDLMRTCPEWFSEIIEHLKSQLELNTPQ--VVSTQNVWSVFALLHSAIQVYDAC---WLQDPTNVKDL------------------
13119	GC_00000018	ALL_SPLITS	PST_AZ2_1	10037	54	789	22	0	0.766788586920621	0.64620376321493	0.701350818227472	10037	Chr_12	PF24764.1	Integrase core domain							-------------------------------------------------------------------------------------------------------------------------------------------------------------------------------------------------------------MNFTRHTDDL---DDDKADLNTVVLCVKLIHHTPEGRNAGYWKLRQLLHTKYGLYIHTNIPLLISPSITVAMINKSLDPDRVQARSKRVLKRRVFNT-PGPNHIWSADGHDKLKKFGITLYGFIDTWSRKILGIFVHITTNDPRHIRYYYLQLVKSQGGIPRRMTTDRGTETIHMPGHQINLTEQY----------------------------DIDINYNCELINQLYEADEKKYYHPEDPLEK--------------------------------------------------------------------------------------------------------------------------LLFIYLWV----PLLQVELDEWTSNYNNYKQQWDPKSMLPTKCSAQWAYEYPKEVGGEQGLIPVPASAANTLEQEFYPEGTGILQTSPT-------------------------------------------GS---WKPSMS-----------------------
13120	GC_00000018	ALL_SPLITS	PST_AZ2_1	1672	54	789	22	0	0.766788586920621	0.64620376321493	0.701350818227472	1672	Chr_3	PF24764.1	Integrase core domain							------------------------------------------------------------------------------------------------------------------------------------------------------------------------------------------------------------------------------------------------------------------------------------MINRTLDPEGVDNRSKRILKHRVFHV-PGPNFIWSSDGHNKLKKFGITLYGFINAWSRKILGIFVNVTNNDPRHIGYYYLQLVKSQGGIPRCTTTDRGTDTIHMAGHQINLTAQY-NAHYADPSTSHLFTKSTHNQKIECFWSQLMKQYNCELINQLFSAEENELYNKEDPLEN----------------------------------------------------------------------------------------------------------------------YHSSVDSVHLLVGPTPPIWTGQMDEQLQQLQTTHRQEEQPSNW--------------------------LHPAETLEDNFYPQAAEMMETTPSWLPEAIRGLLPGMQITIPP---VNVHNVWQVFGQILKAIRKLDNK---WLADSTNNPSETFSNRAAT----------
13121	GC_00000018	ALL_SPLITS	PST_AZ2_1	555	54	789	22	0	0.766788586920621	0.64620376321493	0.701350818227472	555	Chr_1	PF24764.1	Integrase core domain							----------------------------------------------------------------------MRAFGDEFQ-------------------------AEVTDMVKRGLTDTDILNAIAENH----SISVSQRTLTRRKEDWGLIFQP---TTQT-NQLEDSIRTYFERGLTDAQIHHALTTSHDYTQSIRTLERKIQSMSLTRRTNDL---DNNKVDMNTVVSCIEELHNTPEGRNAGYHKIRQLLQTKYGLSVHNIT---------MAMINRTLDPEGVDNRSKRVLKRRVFHV-PGPNYIWSADGHDKLKKFGITIYGFIDAWSRKVLGIFVHVTNNDPRHI-----QDVNGSGSGSLRPPKTRA---------------------DPDPARPDL----------------------------------------------------------------------------------------------------------------------------------------------------------------------------------------------------------------------------------------------------------------------------------------------------------------------------------------------
13122	GC_00000018	ALL_SPLITS	PST_AZ2_1	556	54	789	22	0	0.766788586920621	0.64620376321493	0.701350818227472	556	Chr_1	PF24764.1	Integrase core domain							-------------------------------------------------------------------------------------------------------------------------------------------------------------------------------------------------------------------------------------------------------------------------------------------------------------------------------------------------------------------------------------------MAGHQINLTAQY-NAHSAYPSTSHLFTKSTHNQKIECLWSQLMKQYNCELINRLFSAEENELYNKEDPLEK--------------------------------------------------------------------------------------------------------------------------TLFIYLWV----PLLQSGLDEWMSNYNNYKRRTDKKSSLSTGCSAQWCYDYPLEYNGKQGLIPVPPSAAETLEHNFYPQAAGMMETTPSWFSEAIRGLLPGMQITIPP---VDVHNVWQVFGQILKAIRKFDDE---WLADPTNDPSGTFSNRAAT----------
13123	GC_00000018	ALL_SPLITS	PST_AZ2_1	15053	54	789	22	0	0.766788586920621	0.64620376321493	0.701350818227472	15053	Chr_16	PF24764.1	Integrase core domain							------------------------------------------------------------------------------------------------------------------------------------MITSPQSTT-------------------------------------------------------------------------------------------------------------------------------------AAAINQKLDPEGVERRSKRVLKRRIFNV-PGPNFIWSADGHDKLKKSGITLYGFIDAYSRKVLGVFVHTTNNNPRHIGYYYLQLVKQSGGIPRRTTTNRGSETIELAGHQINLMRQFGNIEDLDPDQSHQFTKSVHNQKIECLWSQLMKQYNSDLIDQLFDAEKEKKYDPQDPIQR------------------------------------------------------------------------------------------------------------------------------------------------------------------------------------------------------------------------------------------------------------------------------------------------
13124	GC_00000018	ALL_SPLITS	PST_AZ2_1	4120	54	789	22	0	0.766788586920621	0.64620376321493	0.701350818227472	4120	Chr_4									----------------------------------------------------------------------MRAFGEEFQ-------------------------AEVTDIVKRGLTDTDILNAIAENH----SISVSQRTLTRRQEDWGLIFQP---TTQT-NQLEDSIRTYFERGLTYAQIHHALTTSHDYTQSIRTLERKIQSMSLTRRTDDL---DNNKVDMNTVVIT-------------------------------------------VAMINRTLDPEGVDNRSKRVLKRRVFHV-PGPNYIWSA---DKLKKFGITIYGFIDAWSRKVLGIFVHVTNNDPRHIGYYYLQLVKSQGGYP-------------------------------------------------------------------------DVQPPTEA---------------------------------------------------------------------------------------------------------------------------------------------------------------------------------------------------------------------------------------------------------------------------------------------------
13125	GC_00000018	ALL_SPLITS	PST_AZ2_1	1478	54	789	22	0	0.766788586920621	0.64620376321493	0.701350818227472	1478	Chr_3	PF14420.11	Clr5 domain							----------------------------------------------------------------------MRAFGDEFQ-------------------------AEVTDMVERGLTDTDILNAIAENH----SISVSQRTLTRRKEDWGLIFQP---TTQT-NQLEDSIRTYFERGLTYAQIHHALTTSHDYTQSIRTLERKIQSMSLTRRTDDL---DNNKVDMNTVVSCIEELHDTPEGRNAGYRKIRQLLQTKYGLSVHTIT---------VAMINRTLDPEGVDNRSKR------------RSFV---------------------------------------------------------------------------------------------------------------------------------------------------------------------------------------------------------------------------------------------------------------------------------------------------------------------------------------------------------------------------------------------------------------------------------------------
13126	GC_00000018	ALL_SPLITS	PST_AZ2_1	1664	54	789	22	0	0.766788586920621	0.64620376321493	0.701350818227472	1664	Chr_3	PF14420.11	Clr5 domain							----------------------------------------------------------------------MRAFGDEFQ-------------------------AEVTDMVKRGLTDTDILNAIAENH----SISVSQRTLTRRKEDWGLIFQP---TTQT-NQLEDSIRTYFERGLTYAQIHHALTTSHNYTQSIRTLERKIQYMSLTRRTDDL---DNNKVDMNTVVSCIEELHNTPEGRNAGYRKIRQLLQTKYGLSVHNIT---------VAMINRTLDPEGVDNCSKR------------RSFV---------------------------------------------------------------------------------------------------------------------------------------------------------------------------------------------------------------------------------------------------------------------------------------------------------------------------------------------------------------------------------------------------------------------------------------------
13127	GC_00000018	ALL_SPLITS	PST_AZ2_1	6423	54	789	22	0	0.766788586920621	0.64620376321493	0.701350818227472	6423	Chr_8									-------------------------------------------------------------------------------------------------------------------------------------------------------------------------------------------------------------MELKQRNDVT--KDSDPADMETVKMCVQQIHQTPKGTNVGYRKLRHLLQRKFGFNIHFTT---------AAAIYRELDPEWVERQSKRFLKRHIFDV-PGINYILSVNGHNKLKKFCITLYGFIHAYSRKVLGVFVHTTNNNPHHIGYYYPQLVKQSGGISHRTATDCGSETMELAGHQINLMPQFGNVVDLDPDQSH-----------------------------------------------------------------------------------------------------------------------------------------------------------------------------------------------------------------------------------------------------------------------------------------------------------------------------------------------
13128	GC_00000018	ALL_SPLITS	PST_AZ2_1	4421	54	789	22	0	0.766788586920621	0.64620376321493	0.701350818227472	4421	Chr_4									----------------------------------------------------------------------MCAFGQEFQ-------------------------AKVTNMVNRGLTDTDILNAIVEKH----SISVLQRTLTCRKEEWGLIFQP---TTHT-NQLEDSIHTYFKRGLTYAQIYHALTTIHNYTQSRRTLERKIKSMSLTRHTDDL---DNNKVDMNSVVSCIEELHNTPEGRKNGYRKIRQLLQTKYGLSVHNIT---------------------------------------------------------VCQIRFVTVWIDPSMIIFNST----PKYEYNYFQETALVNQGA-------------------------------------------------------------------------------------------------------------------------------------------------------------------------------------------------------------------------------------------------------------------------------------------------------------------------------------------------------------------------------------
13129	GC_00000018	ALL_SPLITS	PST_AZ2_1	16264	54	789	22	0	0.766788586920621	0.64620376321493	0.701350818227472	16264	Chr_17									----------------------------------------------------------------------MRAFGQEFQ-------------------------AKVTNMVNRGLTDTDILNVIGEKH----SISVLQRTLTCRKEEWGLIFQP---TTRT-NQLEDSIHTYFERGLTYAQIYHALTTIHNYTQSRRTLERKIKSMSLPRRTNDL---DNNKVDMNTVVSCIEEPHNTPKGRKNGYHKIRQLLQTKYGLSVHNIT---------------------------------------------------------VCQIRFVTVWIDPSMIIF----NSTPRYEYNYFRETALVNQGA-------------------------------------------------------------------------------------------------------------------------------------------------------------------------------------------------------------------------------------------------------------------------------------------------------------------------------------------------------------------------------------
13130	GC_00000018	ALL_SPLITS	PST_AZ2_1	3141	54	789	22	0	0.766788586920621	0.64620376321493	0.701350818227472	3141	Chr_2									----------------------------------------------------------------------MRAFGQEFQ-------------------------AKVTNMVNRGLTDTDILNAIGEKH----SISVLQRTLTCRKEERGLIFQQ---TTHT-NQLEDSIHTYFEQGLTYAQIYHALSTIHNYTQSRRTLERKIKSMSLTRRTDDL---DKNKVDMNTVVSCIEELHNTPEGRKNGYRKIRQLLQTKYGLSVHN--------------------------------------------------------------------WDR----------------------------------------------------------------PFNDHI----------------------------------------------------------------------------------------------------------------------------------------------------------------------------------------------------------------------------------------------------------------------------------------------------------------------------------------------
13131	GC_00000018	ALL_SPLITS	PST_AZ2_1	16283	54	789	22	0	0.766788586920621	0.64620376321493	0.701350818227472	16283	Chr_17									----------------------------------------------------------------------MHAFGQEFQ-------------------------TKVTNMVNRGLTNTDILNAIGEKH----SISVLQRTLTCQKEEWGLIFQP---TTHT-NQLEDSIHTYFGQGLTYAQIYHTLTTIHNYTQSRRTLERKIKSMSLTRRTDDL---DNNKVDMNTVVSCIEELHNTPEGQKNGYRKIRS----------------------------------------------------QCPQH---------------------------------HCVPN--------------------------------------------------------------------------------------------------------------------------------------------------------------------------------------------------------------------------------------------------------------------------------------------------------------------------------------------------------------------------------------------------------
13132	GC_00000018	ALL_SPLITS	PST_AZ2_1	9233	54	789	22	0	0.766788586920621	0.64620376321493	0.701350818227472	9233	Chr_7									------------------------------------------------------------------------------------------------------------MRLEENTQSQSQSCNAHSPAGRKNGVLSFNQPH----------------TTTHTDQLEDSIHTYFEPGLTYAQIYHALTTIHNYTQSRRTLERKIKSMSLTHRTDDL---DNSKVDMNTVVSCIEELHNTPKG-----------------------------------------------------------------------------------------------------------------------------------------------------------------------------------------------------------------------------------------------------------------------------------------------------------------------------------------------------------------------------------------------------------------------------------------------------------------------------------------------------------------
13133	GC_00000018	ALL_SPLITS	PST_AZ2_2	4583	54	789	22	0	0.766788586920621	0.64620376321493	0.701350818227472	4583	Chr_5	PF24764.1	Integrase core domain							------------------------------------------------------------------MPGTSPTFGDEFQ-------------------------DEVAELVQSGHTDPQIQHHLQTRH----SLTVSLRTLTRRKGDWGLIGRT---AGLTDDQLKESIQLYFNQGWTISRIHHALKTTHHYKKSFRTLERKLNTMELSKRIDDI---DRNKFDIPTVVSCMMELHQTPEGRNVGYRKMKQLLQTKYGICVHQLT---------VALINRTLDPEGVDNRTKRVLKRRVFNV-PGPNFIWSADGHDKLKKFGITMYGFIDAWSRKVLAVHVHVTNNDPRHIGYYYLNLVKSLGGIPRRTTTDRGTETIHMAGHQINLTEQF-NLECIDSSQSHLFTKSTHNQKIECLWSQLMKQYNCEVIKALFDAEEKEYYNPNDPLQK--------------------------------------------------------------------------------------------------------------------------LLFLYLWV----PLLQRGLDEWKVNYNSFQRRPDKKSMLPSGCSADWCYTYPDQEDGEQGIVTVPTTAVDALQSAFYPNLEDMMRTLPAWFTESIDELVQGLRITIPL---VDVHNVWAIFADMDLAISNYDAA---WEADPLNEPSQTFSARAWAHG--------
13134	GC_00000018	ALL_SPLITS	PST_AZ2_2	11462	54	789	22	0	0.766788586920621	0.64620376321493	0.701350818227472	11462	Chr_12	PF24764.1	Integrase core domain							------------------------------------------------------------------MPGTSPTFGDEFQ-------------------------DEVAELVQSGHTDPQIQHHLQTRH----SLTVSLRTLTRRKGDWGLIGRT---AGLTDDQLKESIQLYFNQGWTISRIHHALKTTHHYKKSFRTLERKLNTMELSKRIDDI---DRNKFDIPTVVSCMMELHQTPEGRNVGYRKMKQLLQTKYGICVHQLT---------VALINRTLDPEGVDNRTKRVLKRRVFNV-PGPNFIWSADGHDKLKKFGITMYGFIDAWSRKVLAVHVHVTNNDPRHIGYYYLNLVKSLGGIPRRTTTDRGTETIHMAGHQINLTEQF-NLECIDSSQSHLFTKSTHNQKIECLWSQLMKQYNCEVIKALFDAEEKEYYNPNDPLQK--------------------------------------------------------------------------------------------------------------------------LLFLYLWV----PLLQRGLDEWKVNYNSFQRRPDKKSMLPSGCSADWCYTYPDQEDGEQGIVTVPTTAVDALQSAFYPNLEDMMRTLPAWFTESIDELVQGLRITIPL---VDVHNVWAIFADMDLAISNYDAA---WEADPLNEPSQTFSARAWAHG--------
13135	GC_00000018	ALL_SPLITS	PST_AZ2_2	6085	54	789	22	0	0.766788586920621	0.64620376321493	0.701350818227472	6085	Chr_10	PF24764.1	Integrase core domain							------------------------------------------------------------------MPGTSPTFGDEFQ-------------------------DEVAELVQSGHTDPQIQHHLQTRH----SLTVSLRTLTRRKGDWGLIGRT---AGLTDDQLKESIQLYFNQGWTISRIHHALKTTHHYKKSFRTLERKLNTMELSKRIDDI---DHNKFDIPTVVSCMMELHQTPEGRNVGYRKMKQLLQTKYGICVHQLT---------VALINRTLDPEGVDNRTKRVLKRRVFNV-PGPNFIWSADGHDKLKKFGITMYGFIDAWSRKVLAVHVHVTNNDPRHIGYYYLNLVKSLGGIPRRTTTDRGTETIHMAGHQINLTEQF-NLECIDSSQSHLFTKSTHNQKIECLWSQLMKQYNCEVIKALFDAEEKEYYNPNDPLQK--------------------------------------------------------------------------------------------------------------------------LLFLYLWV----PLLQRGLDEWKVNYNSFQRRPDKKSMLPSGCSADWCYTYPDQEDGEQGIVTVPTTAVDALQSAFYPNLEDMMRTLPAWFTESIDELVQGLRITIPL---VDVHNVWAIFADMDLAISNYDAA---WEADPLNEPSQTFSARAWAHG--------
13136	GC_00000018	ALL_SPLITS	PST_AZ2_2	5024	54	789	22	0	0.766788586920621	0.64620376321493	0.701350818227472	5024	Chr_2	PF24764.1	Integrase core domain							------------------------------------------------------------------MPGTSPTFGDKFQ-------------------------DEVAELVQSGHTDPQIQHHLQTRH----SLTVLLRTLTRRKGDWGLIGRT---AGLTDNQLKESIQLYFNQGWTISRIHHALKTTHHYKKSFRTLERKLNTMELSKRIDDI---DRNKFDIPTVVSCMMELHQTPEGRNVGYRKMKQLLQTKYGICVHQLT---------VALINRTLDPEGVDNRTKRVLKRRVFNV-PGPNFIWSADGHDKLKKFGITMYGFIDAWSRKVLAVHVHVTNNDPRHIGYYYLNLVKSLGGIPRRTTTDRGTETIHMAGHQINLTEQF-NLECIDSSQSHLFTKSTHNQKIECLWSQLMKQYNCEVIKALFDAEEKEYYNPNDPLQK--------------------------------------------------------------------------------------------------------------------------LLFLYLWV----PLLQRGLDEWKVNYNSFQRRPDKKSMLPSGCSADWCYTYPDQEDGEQGIVTVPTIAVDALQSAFYPNLEDMMRTLPAWFTESIDELVQGLRITIPL---VDVHNVWAIFADMDLAISNYDAA---WEADPLNEPSQTFSARAWAHG--------
13137	GC_00000018	ALL_SPLITS	PST_AZ2_2	12008	54	789	22	0	0.766788586920621	0.64620376321493	0.701350818227472	12008	Chr_11	PF24764.1	Integrase core domain							------------------------------------------------------------------MRASMRAFGDEFQ-------------------------AEVTDMVKRGLTDTDILNAIAENH----SISVSQRTLTRRKEDWGLIFQP---TTQT-NQLEDSIRTYFERGLTYAQIHHALTTSHDYTQSIRTLERKIQSMSLTRRTDDL---DDNKVDMNTVVSCIEELHDTPEGRNAGYRKIRQLLQTKYGLSVHNIT---------VAMINRTLDPEGVDNRSKRVLKRRVFHV-PGPNYIWSADGHDKLKKFGITIYGFIDAWSRKVLGIFVHVTNNDPRHIGYYYLQLVKSQGGIPRRTTTDRGTETIHMAGHQINLTAQY-NAHSADPSTSHLFTKSTHNQKIECLWSQLMKQYNCELINQLFSAEENELYNKEDPLEK--------------------------------------------------------------------------------------------------------------------------TLFIYLWV----PLLQSGLDEWMSNYNNYKRRTDKKSSLPTGCSAQWCYDYPLEYNGQQGLIPVPPSAAETLEHNFYPQAAAMMETTPSWFSEAIRGLLPGMQITIPP---VDVHNVWQVFGQILEAIRKFDDE---WLADPTNDPSETFSNRAAT----------
13138	GC_00000018	ALL_SPLITS	PST_AZ2_2	7268	54	789	22	0	0.766788586920621	0.64620376321493	0.701350818227472	7268	Chr_6	PF24764.1	Integrase core domain							----------------------------------------------------------------------MPSFGDEYK-------------------------PIVLNLIQSGCNNQQILAFLRDNH----SLSVSERTLTRRKADWELNNH----ARQQTNQLEEDIRRYFCQGLSIGRIHRVLSTRHGYVHCQRTLERKLQEMNLQRRNEDLIGEDDGGEGIGTVIECVRQLHQTPEGRNAGYRKLKHLLQTTYGINIHQGT---------AAAINRALDPEGVDRRSKRVLKRRVFKV-AGPNFIWSADGHDKLLKFGLTLYGFIDAWSRKILGMFVHTTNSNPRQIGYYYLQLVKQAHGIPHVTSTDRGTETIDLAGHQMNLMSQFGNSETPDPDQSHRYSKSTHNQKIECLWSQFMREYNSELINQLYKAQEQGHYDPEEPVQK--------------------------------------------------------------------------------------------------------------------------LLFIYLWV----PLLQRGLDKWILDYNTYKRRVDRRSMLPSGCSADDCYERPEDYDAEQGLIPVELSVVNQLENDHYPDADDLMRTCPEWFSEIIEHLKSQLELNTPQ--VVSTQNVWSVFALLHSAIQVYDAC---WLQDPTNVKDL------------------
13139	GC_00000018	ALL_SPLITS	PST_AZ2_2	11397	54	789	22	0	0.766788586920621	0.64620376321493	0.701350818227472	11397	Chr_12	PF24764.1	Integrase core domain							--------------------------------------------------------------------------------------------------------------------------------------------------------------------------------------------------------------------------------------------------------MKQLLQTKYGICVHQMT---------VALINHTLDPEGVDNHTKRVLKRRVFNV-LGPNFIWSADGHDKLKKFGITMYGFIDAWSRKVLAVHVHVTNNNPHHIGYYYLNLVKSLGGIPRQTTTDRGTETIHMAGHQINLTEQF-NLECIDSSQSHLFTKSTHNQKIECLWSQLMKRYNCEVIKALFDAEEKEYYNPNDPLQK------------------------------------------------------------------------------------------------------------------------------------------------------------------------------------------------------------------------------------------------------------------------------------------------
13140	GC_00000018	ALL_SPLITS	PST_AZ2_2	1613	54	789	22	0	0.766788586920621	0.64620376321493	0.701350818227472	1613	Chr_1	PF24764.1	Integrase core domain							------------------------------------------------------------------------------------------------------------------------------------------------------------------------------------------------------------------------------------------------------------------------------------MINRTLDPEGVDNRSKRILKHRVFHV-PGPNFIWSSDGHNKLKKFGITLYGFINAWSRKILGIFVNVTNNDPRHIGYYYLQLVKSQGGIPRCTTTDRGTDTIHMAGHQINLTAQY-NAHYADPSTSHLFTKSTHNQKIECFWSQLMKQYNCELINQLFSAEENELYNKEDPLEN---------------------------------------------------------------------------------------------------------------------------------------------------------------------------------------------PAETLEDNFYPQAAEMMETTPSWLPEAIRGLLPGMQITIPP---VNVHNVWQVFGQILKAIRKLDNK---WLADSTNNPSETFSNRAAT----------
13141	GC_00000018	ALL_SPLITS	PST_AZ2_2	2932	54	789	22	0	0.766788586920621	0.64620376321493	0.701350818227472	2932	Chr_3	PF24764.1	Integrase core domain							----------------------------------------------------------------------MRAFGDEFQ-------------------------AEVTDMVKRGLTDTDILNAIAENH----SISVSQRTLTRRKEDWGLIFQP---TTQT-NQLEDSIRTYFERGLTDAQIHHALTTSHDYTQSIRTLERKIQSMSLTRRTNDL---DNNKVDMNTVVSCIEELHNTPEGRNAGYHKIRQLLQTKYGLSVHNIT---------MAMINRTLDPEGVDNRSKRVLKRRVFHV-PGPNYIWSADGHDKLKKFGITIYGFIDAWSRKVLGIFVHVTNNDPRHI-----QDVNGSGSGSLRPPKTRA---------------------DPDPARPDL----------------------------------------------------------------------------------------------------------------------------------------------------------------------------------------------------------------------------------------------------------------------------------------------------------------------------------------------
13142	GC_00000018	ALL_SPLITS	PST_AZ2_2	2933	54	789	22	0	0.766788586920621	0.64620376321493	0.701350818227472	2933	Chr_3	PF24764.1	Integrase core domain							-------------------------------------------------------------------------------------------------------------------------------------------------------------------------------------------------------------------------------------------------------------------------------------------------------------------------------------------------------------------------------------------MAGHQINLTAQY-NAHSAYPSTSHLFTKSTHNQKIECLWSQLMKQYNCELINRLFSAEENELYNKEDPLEK--------------------------------------------------------------------------------------------------------------------------TLFIYLWV----PLLQSGLDEWMSNYNNYKRRTDKKSSLSTGCSAQWCYDYPLEYNGKQGLIPVPPSAAETLEHNFYPQAAGMMETTPSWFSEAIRGLLPGMQITIPP---VDVHNVWQVFGQILKAIRKFDDE---WLADPTNDPSGTFSNRAAT----------
13143	GC_00000018	ALL_SPLITS	PST_AZ2_2	14039	54	789	22	0	0.766788586920621	0.64620376321493	0.701350818227472	14039	Chr_16	PF24764.1	Integrase core domain							-----------------------------------------------------------------------------------------------------------------MITSP-----------------------------------------------------------------------------------------------------------------------------------------------QSTT---------AAAINQKLDPEGVERRSKRVLKRRIFNV-PGPNFIWSADGHDKLKKSGITLYGFIDAYSRKVLGVFVHTTNNNPRHIGYYYLQLVKQSGGIPRRTTTNRGSETIELAGHQINLMRQFGNIEDLDPDQSHQFTKSVHNQKIECLWSQLMKQYNSDLIDQLFDAEKEKKYDPQDPIQR------------------------------------------------------------------------------------------------------------------------------------------------------------------------------------------------------------------------------------------------------------------------------------------------
13144	GC_00000018	ALL_SPLITS	PST_AZ2_2	1430	54	789	22	0	0.766788586920621	0.64620376321493	0.701350818227472	1430	Chr_1	PF14420.11	Clr5 domain							----------------------------------------------------------------------MRAFGDEFQ-------------------------AEVTDMVKRGLTDTDILNAIAENH----SISVSQRTLTRRKEDWGLIFQP---TTQT-NQLEDSIRTYFERGLTYAQIHHALTTSHDYTQSIRTLERKIQSMSLTRRTDDL---DNNKVDMNTVVSCIEELHDTPEGRNAGYRKIRQLLQTKYGLSVHTIT---------VAMINRTLDPEGVDNRSKR------------RSFV---------------------------------------------------------------------------------------------------------------------------------------------------------------------------------------------------------------------------------------------------------------------------------------------------------------------------------------------------------------------------------------------------------------------------------------------
13145	GC_00000018	ALL_SPLITS	PST_AZ2_2	1608	54	789	22	0	0.766788586920621	0.64620376321493	0.701350818227472	1608	Chr_1	PF14420.11	Clr5 domain							----------------------------------------------------------------------MRAFGDEFQ-------------------------AEVTDMVKRGLTDTDILNAIAENH----SISVSQRTLTRRKEDWGLIFQP---TTQT-NQLEDSIRTYFERGLTYAQIHHALTTSHNYTQSIRTLERKIQYMSLTRRTDDL---DNNKVDMNTVVSCIEELHNTPEGRNAGYRKIRQLLQTKYGLSVHNIT---------VAMINRTLDPEGVDNCSKR------------RSFV---------------------------------------------------------------------------------------------------------------------------------------------------------------------------------------------------------------------------------------------------------------------------------------------------------------------------------------------------------------------------------------------------------------------------------------------
13146	GC_00000018	ALL_SPLITS	PST_AZ2_2	6992	54	789	22	0	0.766788586920621	0.64620376321493	0.701350818227472	6992	Chr_6									-------------------------------------------------------------------------------------------------------------------------------------------------------------------------------------------------------------MELKQRNDVT--KDSDPADMETVKMCVQQIHQTPKGTNVGYRKLRHLLQRKFGFNIHFTT---------AAAIYRELDPEWVERQSKRFLKRHIFDV-PGINYILSVNGHNKLKKFCITLYGFIHAYSRKVLGVFVHTTNNNPHHIGYYYPQLVKQSGGISHRTATDCGSETMELAGHQINLMPQFGNVVDLDPDQSH-----------------------------------------------------------------------------------------------------------------------------------------------------------------------------------------------------------------------------------------------------------------------------------------------------------------------------------------------
13147	GC_00000018	ALL_SPLITS	PST_AZ2_2	3906	54	789	22	0	0.766788586920621	0.64620376321493	0.701350818227472	3906	Chr_5	PF14420.11	Clr5 domain							----------------------------------------------------------------------MRAFGEEFQ-------------------------AEVTDMVKRGLTDTDILNAIAENH----SISVSQRTLTRRQEDWGLIFQP---TTQT-NQLEDSIRTYFERGLTYAQIHHALTTSHDYTQSIRTLERKIQSMSLTRRTDDL---DNNKVDMNTVVSGIEELHDTPKGRNAG-------------------------------------------------------------------------------------------------------------------------------------------------------------------------------------------------------------------------------------------------------------------------------------------------------------------------------------------------------------------------------------------------------------------------------------------------------------------------------------------------------------
13148	GC_00000018	ALL_SPLITS	PST_AZ2_2	8021	54	789	22	0	0.766788586920621	0.64620376321493	0.701350818227472	8021	Chr_7									----------------------------------------------------------------------MRAFGQEFQ-------------------------AKVTNMVNRGLTDTDILNVIGEKH----SVSVLQRTLTCQKEEWGLIFQP---TTHT-DQLEDSIHTYFERGLTYAQIYHALTTIHNYTQSRRTLKRKIKSMSLTRRTDDL---DNNKVDMNTVVSCIEELHNTPKGQKNGYRKIRQLLQTKYGLSVHNIT---------------------------------------------------------VCRIRFVTVWI-------------DPSMIIY--------------------------------NSTPKY----------------------------------------------EYNYF--------------------------------------------------------------------------------------------------------------------------------------------------------------------------------------------------------------------------------------------------------------------------------------------------------
13149	GC_00000018	ALL_SPLITS	PST_AZ2_2	8625	54	789	22	0	0.766788586920621	0.64620376321493	0.701350818227472	8625	Chr_7									----------------------------------------------------------------------------------------------------------------------MRLEENTQSQ----SQSCNAHSPAGRKNGVLSFNQPH--TTTHTDQLEDSIHTYFEPGLTYAQIYHALTTIHNYTQSRRTLERKIKSMSLTHRTDDL---DNSKVDMNTVVSCIEELHNTPKG-----------------------------------------------------------------------------------------------------------------------------------------------------------------------------------------------------------------------------------------------------------------------------------------------------------------------------------------------------------------------------------------------------------------------------------------------------------------------------------------------------------------
13150	GC_00000018	ALL_SPLITS	PST_DK0911_1	4042	54	789	22	0	0.766788586920621	0.64620376321493	0.701350818227472	4042	Chr_3	PF24764.1	Integrase core domain							------------------------------------------------------------------MPGTSPTFGDEFQ-------------------------DEVAELVQSGHTDPQIQHHLQTRH----SLTVSLRTLTRRKGDWGLIGRT---AGLTDDQLKESIQLYFNQGWTISRIHHALKTTHHYKKSFRTLERKLNTMELSKRIDDI---DRNKFDIPTVVSCMMELHQTPEGRNVGYRKMKQLLQTKYGICVHQLT---------VALINRTLDPEGVDNRTKRVLKRRVFNV-PGPNFIWSADGHDKLKKFGITMYGFIDAWSRKVLAVHVHVTNNDPRHIGYYYLNLVKSLGGIPRRTTTDRGTETIHMAGHQINLTEQF-NLECIDSSQSHLFTKSTHNQKIECLWSQLMKQYNCEVIKALFDAEEKEYYNPNDPLQK--------------------------------------------------------------------------------------------------------------------------LLFLYLWV----PLLQRGLDEWKVNYNSFQRRPDKKSMLPSGCSADWCYTYPDQEDGEQGIVTVPTTAVDALQSAFYPNLEDMMRTLPAWFTESIDELVQGLRITIPL---VDVHNVWAIFADMDLAISNYDAA---WEADPLNEPSQTFSARAWAHG--------
13151	GC_00000018	ALL_SPLITS	PST_DK0911_1	15996	54	789	22	0	0.766788586920621	0.64620376321493	0.701350818227472	15996	Chr_4	PF24764.1	Integrase core domain							------------------------------------------------------------------MPGTSPTFGDEFQ-------------------------DEVAELVQSGHTDPQIQHHLQTRH----SLTVSLRTLTRRKGDWGLIGRT---AGLTDDQLKESIQLYFNQGWTISRIHHALKTTHHYKKSFRTLERKLNTMELSKRIDDI---DRNKFDIPTVVSCMMELHQTPEGRNVGYRKMKQLLQTKYGICVHQLT---------VALINRTLDPEGVDNRTKRVLKRRVFNV-PGPNFIWSADGHDKLKKFGITMYGFIDAWSRKVLAVHVHVTNNDPRHIGYYYLNLVKSLGGIPRRTTTDRGTETIHMAGHQINLTEQF-NLECIDSSQSHLFTKSTHNQKIECLWSQLMKQYNCEVIKALFDAEEKEYYNPNDPLQK--------------------------------------------------------------------------------------------------------------------------LLFLYLWV----PLLQRGLDEWKVNYNSFQRRPDKKSMLPSGCSADWCYTYPDQEDGEQGIVTVPTTAVDALQSAFYPNLEDMMRTLPAWFTESIDELVQGLRITIPL---VDVHNVWAIFADMDLAISNYDAA---WEADPLNEPSQTFSARAWAHG--------
13152	GC_00000018	ALL_SPLITS	PST_DK0911_1	149	54	789	22	0	0.766788586920621	0.64620376321493	0.701350818227472	149	Chr_5	PF24764.1	Integrase core domain							------------------------------------------------------------------MPGTSPTFGDKFQ-------------------------DEVAELVQSGHTDPQIQHHLQTRH----SLTVLLRTLTRRKGDWGLIGRT---AGLTDNQLKESIQLYFNQGWTISRIHHALKTTHHYKKSFRTLERKLNTMELSKRIDDI---DRNKFDIPTVVSCMMELHQTPEGRNVGYRKMKQLLQTKYGICVHQLT---------VALINRTLDPEGVDNRTKRVLKRRVFNV-PGPNFIWSADGHDKLKKFGITMYGFIDAWSRKVLAVHVHVTNNDPHHIGYYYLNLVKSLGGIPRRTTTDRGTETIHMAGHQINLTEQF-NLECIDSSQSHLFTKSTHNQKIECLWSQLMKQYNCEVIKALFDAEEKEYYNPNDPLQK--------------------------------------------------------------------------------------------------------------------------LLFLYLWV----PLLQRGLDEWKVNYNSFQRRPDKKSMLPSGCSADWCYTYPDQEDGEQGIVTVPTIAVDALQSAFYPNLEDMMRTLPAWFTESIDELVQGLRITIPL---VDVHNVWAIFADMDLAISNYDAA---WEADPLNEPSQTFSARAWAHG--------
13153	GC_00000018	ALL_SPLITS	PST_DK0911_1	7310	54	789	22	0	0.766788586920621	0.64620376321493	0.701350818227472	7310	Chr_8	PF24764.1	Integrase core domain							------------------------------------------------------------------MRASMRAFGDEFQ-------------------------AEVTDMVKRGLTDTDILNAIAENH----SISVSQRTLTRRKEDWGLIFQP---TTQT-NQLEDSIRTYFERGLTYAQIHHALTTSHDYTQSIRTLERKIQSMSLTRRTDDL---DDNKVDMNTVVSCIEELHDTPEGRNAGYRKIRQLLQTKYGLSVHNIT---------VAMINRTLDPEGVDNRSKRVLKRRVFHV-PGPNYIWSADGHDKLKKFGITIYGFIDAWSRKVLGIFVHVTNNDPRHIGYYYLQLVKSQGGIPRRTTTDRGTETIHMAGHQINLTAQY-NAHSADPSTSHLFTKSTHNQKIECLWSQLMKQYNCELINQLFSAEENELYNKEDPLEK----------------------------------------------------------------------------------------------------------------TL----------FIYLWV----PLLQSGLDEWMSNYNNYKRRTDKKSSLPTGCSAQWCYDYPLEYNGQQGLIPVPPSAAETLEHNFYHR---------------------------PP---R------------------------------------------------------
13154	GC_00000018	ALL_SPLITS	PST_DK0911_1	1217	54	789	22	0	0.766788586920621	0.64620376321493	0.701350818227472	1217	Chr_4	PF24764.1	Integrase core domain							------------------------------------------------------------------MRASMRAFGDEFQ-------------------------AEVTDMVKRGLTDTDILNAIAENH----SISVSQRTLTRRKEDWGLIFQP---TTQT-NQLEDSIRTYFERGLTYAQIHHALTTSHDYTQSIRTLERKIQSMSLTRRTDDL---DNNKVDMNTVVSCIEELHNTPEGRNAGYRKIRQLLQTKYGLSVHNIT---------VAMINRTLDPEGVDNRSKRVLKRRVFHV-PGPNYIWSADGHDKLKKFGITIYGFIDAWSRKVLGIFVHVTNNDPRHIGYYYLQLVKSQGGIPRRTTTERGTETIHMAGHQINLTAQY-NAHSADPSTSHLFTKSTHNQKIECLWSQLMKQYNCELINQLFSAEENELYNKEDPLEK------------------------------------------------------------------------------------------------------------------------------------------------------------------------------------------------------------------------------------------------------------------------------------------------
13155	GC_00000018	ALL_SPLITS	PST_DK0911_1	7095	54	789	22	0	0.766788586920621	0.64620376321493	0.701350818227472	7095	Chr_10	PF24764.1	Integrase core domain							--------------------------------------------------------------------------------------------------------------------------------------------------------------------------------------------------------------------------------------------------------MKQLLQTKYGICVHQMT---------VALINHTLDPEGVDNHTKRVLKRRVFNV-LGPNFIWSADGHDKLKKFGITMYGFIDAWSRKVLAVHVHVTNNNPHHIGYYYLNLVKSLGGIPRQTTTDRGTETIHMAGHQINLTEQF-NLECIDSSQSHLFTKSTHNQKIECLWSQLMKRYNCEVIKALFDAEEKEYYNPNDPLQK------------------------------------------------------------------------------------------------------------------------------------------------------------------------------------------------------------------------------------------------------------------------------------------------
13156	GC_00000018	ALL_SPLITS	PST_DK0911_1	3881	54	789	22	0	0.766788586920621	0.64620376321493	0.701350818227472	3881	Chr_3	PF24764.1	Integrase core domain							---------------------------------------------------------------------------------------------------------------------------------------------------------------------------------------------------------------------------------------------------------------------MRIT---------VAMINRTLDPEGVDNRSKRILKHRVFHV-PGPNFIWSSDGHNKLKKFGITLYGFINAWSRKILGIFVNVTNNDPRHIGYYYLQLVKSQGGIPRCTTTDRGTDTIHMAGHQINLTAQY-NAHYADPSTSHLFTKSTHNQKIECFWSQLMKQYNCELINQLFSAEENELYNKEDPLEK--------------------------------------------------------------------------------------------------------------------------TLFIYF-------------------------------------------------------------PAETLEHNFYPQAAEMMETTPSWLPEAIRGLLPGMQITIPP---VNVHNVWQVFGQILKAIRKLDNK---WLADSTNNPSETFSNRAAT----------
13157	GC_00000018	ALL_SPLITS	PST_DK0911_1	10309	54	789	22	0	0.766788586920621	0.64620376321493	0.701350818227472	10309	Chr_1	PF24764.1	Integrase core domain							----------------------------------------------------------------------MRAFGDEFQ-------------------------AEVTDMVKRGLTDTDILNAIAENH----SISVSQRTLTRRKEDWGLIFQP---TTQT-NQLEDSIRTYFERGLTDAQIHHALTTSHDYTQSIRTLERKIQSMSLTRRTDDL---DNNKVDMNTVVSCIEELHNTPEGRNAGYHKIRQLLQTKYGLSVHNIT---------MAMINRTLDPEGVDNRSKRVLKRRVFHV-PGPNYIWSADGHDKLKKFGITIYGFIDAWSRKVLGIFVHVTNNDPRHI-----QDVNGSGSGSLRPPKTRA---------------------DPDPARPDL----------------------------------------------------------------------------------------------------------------------------------------------------------------------------------------------------------------------------------------------------------------------------------------------------------------------------------------------
13158	GC_00000018	ALL_SPLITS	PST_DK0911_1	9833	54	789	22	0	0.766788586920621	0.64620376321493	0.701350818227472	9833	Chr_12	PF24764.1	Integrase core domain							-------------------------------------------------------------------------------------------------------------------------------------------------------------------------------------------------------------MNFTRHTDDL---DDDKADLNTVVLCVKLIHHTPEGRNAGYWKLRQLLHTKYGLYIHTNIPLLISPSITVAMINKSLDPDRVQARSKRVLKRRVFNT-PGPNHIWSADGHDKLKKFGITLYGFIDTWSRKILGIFVHITTNDPRHIRYYYLQLVKSQGGIPRRMTTDRGTETIHMPGHQINLTEQY-DIECPDPTTSHHFTKSTHNQKIECLWSQLMRQYKL-----------------------------------------------------------------------------------------------------------------------------------------------------------------------------------------------------------------------------------------------------------------------------------------------------------------------
13159	GC_00000018	ALL_SPLITS	PST_DK0911_1	11390	54	789	22	0	0.766788586920621	0.64620376321493	0.701350818227472	11390	Chr_16	PF24764.1	Integrase core domain							-----------------------------------------------------------------------------------------------------------------MITSP-----------------------------------------------------------------------------------------------------------------------------------------------QSTT---------AAAINQKLDPEGVERRSKRVLKRRIFNV-PGPNFIWSADGHDKLKKSGITLYGFIDAYSRKVLGVFVHTTNNNPRHIGYYYLQLVKQSGGIPRRTTTNRGSETIELAGHQINLMRQFGNIEDLDPDQSHQFTKSVHNQKIECLWSQLMKQYNSDLIDQLFDAEKEKKYDPQDPIQR------------------------------------------------------------------------------------------------------------------------------------------------------------------------------------------------------------------------------------------------------------------------------------------------
13160	GC_00000018	ALL_SPLITS	PST_DK0911_1	10310	54	789	22	0	0.766788586920621	0.64620376321493	0.701350818227472	10310	Chr_1									-------------------------------------------------------------------------------------------------------------------------------------------------------------------------------------------------------------------------------------------------------------------------------------------------------------------------------------------------------------------------------------------------------------------------------------MKQYNCELINRLFSAEENELYNKEDPLEK--------------------------------------------------------------------------------------------------------------------------TLFIYLWV----PLLQSGLDEWMSNYNNYKRRTDKKSSLSTGCSAQWCYDYPLEYNGKQGLIPVPPSAAETLEHNFYPQAAGMMETTPSWFSEAIRGLLPGMQITIPP---VDVHNVWQVFGQILKAIRKFDDE---WLADPTNDPSGTFSNRAAT----------
13161	GC_00000018	ALL_SPLITS	PST_DK0911_1	4065	54	789	22	0	0.766788586920621	0.64620376321493	0.701350818227472	4065	Chr_3	PF14420.11	Clr5 domain							----------------------------------------------------------------------MRAFGDEFQ-------------------------AEVTDMVERGLTDTDILNAIAENH----SISVSQRTLTRRKEDWGLIFQP---TTQT-NQLEDSIRTYFERGLTYAQIHHALTTSHDYTQSIRTLERKIQSMSLTRRTDDL---DNNKVDMNTVVSCIEELHDTPEGRNAGYRKIRQLLQTKYGLSVHTIT---------VAMINRTLDPEGVDNRSKR------------RSFV---------------------------------------------------------------------------------------------------------------------------------------------------------------------------------------------------------------------------------------------------------------------------------------------------------------------------------------------------------------------------------------------------------------------------------------------
13162	GC_00000018	ALL_SPLITS	PST_DK0911_1	3886	54	789	22	0	0.766788586920621	0.64620376321493	0.701350818227472	3886	Chr_3	PF14420.11	Clr5 domain							----------------------------------------------------------------------MRAFGDEFQ-------------------------AEVTDMVKRGLTDTDILNAIAENH----SISVSQRTLTRRKEDWGLIFQP---TTQT-NQLEDSIRTYFERGLTYAQIHHALTTSHDYTQSIRTLERKIQSMSLTRRTDDL---DNNKVDMNTVVSCIEELHNTPEGRNAGYRKIRQLLQTKYGLSVHNIT---------VAMINRTLDPEGVDNCSKR-------------------------------------------------------------------------------------------------------------------------------------CSFV--------------------------------------------------------------------------------------------------------------------------------------------------------------------------------------------------------------------------------------------------------------------------------------------------------------------
13163	GC_00000018	ALL_SPLITS	PST_DK0911_1	11072	54	789	22	0	0.766788586920621	0.64620376321493	0.701350818227472	11072	Chr_8									-------------------------------------------------------------------------------------------------------------------------------------------------------------------------------------------------------------MELKQRNDVT--KDSDPADMETVKMCVQQIHQTPKGTNVGYRKLRHLLQRKFGFNIHFTT---------AAAIYRELDPEWVERQSKRFLKRHIFDV-PGINYILSVNGHNKLKKFCITLYGFIHAYSRKVLGVFVHTTNNNPHHIGYYYPQLVKQSGGISHRTATDCGSETMELAGHQINLMPQFGNVVDLDPDQSH-----------------------------------------------------------------------------------------------------------------------------------------------------------------------------------------------------------------------------------------------------------------------------------------------------------------------------------------------
13164	GC_00000018	ALL_SPLITS	PST_DK0911_1	1423	54	789	22	0	0.766788586920621	0.64620376321493	0.701350818227472	1423	Chr_4	PF14420.11	Clr5 domain							----------------------------------------------------------------------MRAFGEEFQ-------------------------AEVTDMVKRGLTDTDILNAIAENH----SISVSQRTLTRRQEDWGLIFQP---TTQT-NQLEDSIRTYFERGLTYAQIHHALTTSHDYTQSIRTLERKIQSMSLTRRTDDL---DNNKVDMNTVVSGIEELHDTPKGRNAG-------------------------------------------------------------------------------------------------------------------------------------------------------------------------------------------------------------------------------------------------------------------------------------------------------------------------------------------------------------------------------------------------------------------------------------------------------------------------------------------------------------
13165	GC_00000018	ALL_SPLITS	PST_DK0911_1	1143	54	789	22	0	0.766788586920621	0.64620376321493	0.701350818227472	1143	Chr_4									----------------------------------------------------------------------MCAFGQEFQ-------------------------AKVTNMVNRGLTDTDILNAIVEKH----SISVLQRTLTCRKEEWGLIFQP---TTHT-NQLEDSIHTYFKRGLTYAQIYHALTTIHNYTQSRRTLERKIKSMSLTRHTDDL---DNNKVDMNSVVSCIEELHNTPEGRKNGYRKIRQLLQTKYGLSVHNLD--------------------------------RPFND-----------------------------------------------HI---------------------------------------------------------------------------------------------------------------------------------------------------------------------------------------------------------------------------------------------------------------------------------------------------------------------------------------------------------------------------------------------------
13166	GC_00000018	ALL_SPLITS	PST_DK0911_2	4052	54	789	22	0	0.766788586920621	0.64620376321493	0.701350818227472	4052	Chr_1	PF24764.1	Integrase core domain							------------------------------------------------------------------MPGTSPTFGDEFQ-------------------------DEVAELVQSGHTDPQIQHHLQTRH----SLTVSLRTLTRRKGDWGLIGRT---AGLTDDQLKESIQLYFNQGWTISRIHHALKTTHHYKKSFRTLERKLNTMELSKRIDDI---DRNKFDIPTVVSCMMELHQTPEGRNVGYRKMKQLLQTKYGICVHQLT---------VALINRTLDPEGVDNRTKRVLKRRVFNV-PGPNFIWSADGHDKLKKFGITMYGFIDAWSRKVLAVHVHVTNNDPRHIGYYYLNLVKSLGGIPRRTTTDRGTETIHMAGHQINLTEQF-NLECIDSSQSHLFTKSTHNQKIECLWSQLMKQYNCEVIKALFDAEEKEYYNPNDPLQK--------------------------------------------------------------------------------------------------------------------------LLFLYLWV----PLLQRGLDEWKVNYNSFQRRPDKKSMLPSGCSADWCYTYPDQEDGEQGIVTVPTTAVDALQSAFYPNLEDMMRTLPAWFTESIDELVQGLRITIPL---VDVHNVWAIFADMDLAISNYDAA---WEADPLNEPSQTFSARAWAHG--------
13167	GC_00000018	ALL_SPLITS	PST_DK0911_2	16019	54	789	22	0	0.766788586920621	0.64620376321493	0.701350818227472	16019	Chr_5	PF24764.1	Integrase core domain							------------------------------------------------------------------MPGTSPTFGDEFQ-------------------------DEVAELVQSGHTDPQIQHHLQTRH----SLTVSLRTLTRRKGDWGLIGRT---AGLTDDQLKESIQLYFNQGWTISRIHHALKTTHHYKKSFRTLERKLNTMELSKRIDDI---DRNKFDIPTVVSCMMELHQTPEGRNVGYRKMKQLLQTKYGICVHQLT---------VALINRTLDPEGVDNRTKRVLKRRVFNV-PGPNFIWSADGHDKLKKFGITMYGFIDAWSRKVLAVHVHVTNNDPRHIGYYYLNLVKSLGGIPRRTTTDRGTETIHMAGHQINLTEQF-NLECIDSSQSHLFTKSTHNQKIECLWSQLMKQYNCEVIKALFDAEEKEYYNPNDPLQK--------------------------------------------------------------------------------------------------------------------------LLFLYLWV----PLLQRGLDEWKVNYNSFQRRPDKKSMLPSGCSADWCYTYPDQEDGEQGIVTVPTTAVDALQSAFYPNLEDMMRTLPAWFTESIDELVQGLRITIPL---VDVHNVWAIFADMDLAISNYDAA---WEADPLNEPSQTFSARAWAHG--------
13168	GC_00000018	ALL_SPLITS	PST_DK0911_2	143	54	789	22	0	0.766788586920621	0.64620376321493	0.701350818227472	143	Chr_2	PF24764.1	Integrase core domain							------------------------------------------------------------------MPGTSPTFGDKFQ-------------------------DEVAELVQSGHTDPQIQHHLQTRH----SLTVLLRTLTRRKGDWGLIGRT---AGLTDNQLKESIQLYFNQGWTISRIHHALKTTHHYKKSFRTLERKLNTMELSKRIDDI---DRNKFDIPTVVSCMMELHQTPEGRNVGYRKMKQLLQTKYGICVHQLT---------VALINRTLDPEGVDNRTKRVLKRRVFNV-PGPNFIWSADGHDKLKKFGITMYGFIDAWSRKVLAVHVHVTNNDPHHIGYYYLNLVKSLGGIPRRTTTDRGTETIHMAGHQINLTEQF-NLECIDSSQSHLFTKSTHNQKIECLWSQLMKQYNCEVIKALFDAEEKEYYNPNDPLQK--------------------------------------------------------------------------------------------------------------------------LLFLYLWV----PLLQRGLDEWKVNYNSFQRRPDKKSMLPSGCSADWCYTYPDQEDGEQGIVTVPTIAVDALQSAFYPNLEDMMRTLPAWFTESIDELVQGLRITIPL---VDVHNVWAIFADMDLAISNYDAA---WEADPLNEPSQTFSARAWAHG--------
13169	GC_00000018	ALL_SPLITS	PST_DK0911_2	7334	54	789	22	0	0.766788586920621	0.64620376321493	0.701350818227472	7334	Chr_6	PF24764.1	Integrase core domain							------------------------------------------------------------------MRASMRAFGDEFQ-------------------------AEVTDMVKRGLTDTDILNAIAENH----SISVSQRTLTRRKEDWGLIFQP---TTQT-NQLEDSIRTYFERGLTYAQIHHALTTSHDYTQSIRTLERKIQSMSLTRRTDDL---DDNKVDMNTVVSCIEELHDTPEGRNAGYRKIRQLLQTKYGLSVHNIT---------VAMINRTLDPEGVDNRSKRVLKRRVFHV-PGPNYIWSADGHDKLKKFGITIYGFIDAWSRKVLGIFVHVTNNDPRHIGYYYLQLVKSQGGIPRRTTTDRGTETIHMAGHQINLTAQY-NAHSADPSTSHLFTKSTHNQKIECLWSQLMKQYNCELINQLFSAEENELYNKEDPLEK----------------------------------------------------------------------------------------------------------------TL----------FIYLWV----PLLQSGLDEWMSNYNNYKRRTDKKSSLPTGCSAQWCYDYPLEYNGQQGLIPVPPSAAETLEHNFYHR---------------------------PP---R------------------------------------------------------
13170	GC_00000018	ALL_SPLITS	PST_DK0911_2	1213	54	789	22	0	0.766788586920621	0.64620376321493	0.701350818227472	1213	Chr_5	PF24764.1	Integrase core domain							------------------------------------------------------------------MRASMRAFGDEFQ-------------------------AEVTDMVKRGLTDTDILNAIAENH----SISVSQRTLTRRKEDWGLIFQP---TTQT-NQLEDSIRTYFERGLTYAQIHHALTTSHDYTQSIRTLERKIQSMSLTRRTDDL---DNNKVDMNTVVSCIEELHNTPEGRNAGYRKIRQLLQTKYGLSVHNIT---------VAMINRTLDPEGVDNRSKRVLKRRVFHV-PGPNYIWSADGHDKLKKFGITIYGFIDAWSRKVLGIFVHVTNNDPRHIGYYYLQLVKSQGGIPRRTTTERGTETIHMAGHQINLTAQY-NAHSADPSTSHLFTKSTHNQKIECLWSQLMKQYNCELINQLFSAEENELYNKEDPLEK------------------------------------------------------------------------------------------------------------------------------------------------------------------------------------------------------------------------------------------------------------------------------------------------
13171	GC_00000018	ALL_SPLITS	PST_DK0911_2	7112	54	789	22	0	0.766788586920621	0.64620376321493	0.701350818227472	7112	Chr_12	PF24764.1	Integrase core domain							--------------------------------------------------------------------------------------------------------------------------------------------------------------------------------------------------------------------------------------------------------MKQLLQTKYGICVHQMT---------VALINHTLDPEGVDNHTKRVLKRRVFNV-LGPNFIWSADGHDKLKKFGITMYGFIDAWSRKVLAVHVHVTNNNPHHIGYYYLNLVKSLGGIPRQTTTDRGTETIHMAGHQINLTEQF-NLECIDSSQSHLFTKSTHNQKIECLWSQLMKRYNCEVIKALFDAEEKEYYNPNDPLQK------------------------------------------------------------------------------------------------------------------------------------------------------------------------------------------------------------------------------------------------------------------------------------------------
13172	GC_00000018	ALL_SPLITS	PST_DK0911_2	3887	54	789	22	0	0.766788586920621	0.64620376321493	0.701350818227472	3887	Chr_1	PF24764.1	Integrase core domain							---------------------------------------------------------------------------------------------------------------------------------------------------------------------------------------------------------------------------------------------------------------------MRIT---------VAMINRTLDPEGVDNRSKRILKHRVFHV-PGPNFIWSSDGHNKLKKFGITLYGFINAWSRKILGIFVNVTNNDPRHIGYYYLQLVKSQGGIPRCTTTDRGTDTIHMAGHQINLTAQY-NAHYADPSTSHLFTKSTHNQKIECFWSQLMKQYNCELINQLFSAEENELYNKEDPLEK--------------------------------------------------------------------------------------------------------------------------TLFIYF-------------------------------------------------------------PAETLEHNFYPQAAEMMETTPSWLPEAIRGLLPGMQITIPP---VNVHNVWQVFGQILKAIRKLDNK---WLADSTNNPSETFSNRAAT----------
13173	GC_00000018	ALL_SPLITS	PST_DK0911_2	10334	54	789	22	0	0.766788586920621	0.64620376321493	0.701350818227472	10334	Chr_3	PF24764.1	Integrase core domain							----------------------------------------------------------------------MRAFGDEFQ-------------------------AEVTDMVKRGLTDTDILNAIAENH----SISVSQRTLTRRKEDWGLIFQP---TTQT-NQLEDSIRTYFERGLTDAQIHHALTTSHDYTQSIRTLERKIQSMSLTRRTDDL---DNNKVDMNTVVSCIEELHNTPEGRNAGYHKIRQLLQTKYGLSVHNIT---------MAMINRTLDPEGVDNRSKRVLKRRVFHV-PGPNYIWSADGHDKLKKFGITIYGFIDAWSRKVLGIFVHVTNNDPRHI-----QDVNGSGSGSLRPPKTRA---------------------DPDPARPDL----------------------------------------------------------------------------------------------------------------------------------------------------------------------------------------------------------------------------------------------------------------------------------------------------------------------------------------------
13174	GC_00000018	ALL_SPLITS	PST_DK0911_2	11443	54	789	22	0	0.766788586920621	0.64620376321493	0.701350818227472	11443	Chr_16	PF24764.1	Integrase core domain							-----------------------------------------------------------------------------------------------------------------MITSP-----------------------------------------------------------------------------------------------------------------------------------------------QSTT---------AAAINQKLDPEGVERRSKRVLKRRIFNV-PGPNFIWSADGHDKLKKSGITLYGFIDAYSRKVLGVFVHTTNNNPRHIGYYYLQLVKQSGGIPRRTTTNRGSETIELAGHQINLMRQFGNIEDLDPDQSHQFTKSVHNQKIECLWSQLMKQYNSDLIDQLFDAEKEKKYDPQDPIQR------------------------------------------------------------------------------------------------------------------------------------------------------------------------------------------------------------------------------------------------------------------------------------------------
13175	GC_00000018	ALL_SPLITS	PST_DK0911_2	10335	54	789	22	0	0.766788586920621	0.64620376321493	0.701350818227472	10335	Chr_3									-------------------------------------------------------------------------------------------------------------------------------------------------------------------------------------------------------------------------------------------------------------------------------------------------------------------------------------------------------------------------------------------------------------------------------------MKQYNCELINRLFSAEENELYNKEDPLEK--------------------------------------------------------------------------------------------------------------------------TLFIYLWV----PLLQSGLDEWMSNYNNYKRRTDKKSSLSTGCSAQWCYDYPLEYNGKQGLIPVPPSAAETLEHNFYPQAAGMMETTPSWFSEAIRGLLPGMQITIPP---VDVHNVWQVFGQILKAIRKFDDE---WLADPTNDPSGTFSNRAAT----------
13176	GC_00000018	ALL_SPLITS	PST_DK0911_2	4075	54	789	22	0	0.766788586920621	0.64620376321493	0.701350818227472	4075	Chr_1	PF14420.11	Clr5 domain							----------------------------------------------------------------------MRAFGDEFQ-------------------------AEVTDMVERGLTDTDILNAIAENH----SISVSQRTLTRRKEDWGLIFQP---TTQT-NQLEDSIRTYFERGLTYAQIHHALTTSHDYTQSIRTLERKIQSMSLTRRTDDL---DNNKVDMNTVVSCIEELHDTPEGRNAGYRKIRQLLQTKYGLSVHTIT---------VAMINRTLDPEGVDNRSKR------------RSFV---------------------------------------------------------------------------------------------------------------------------------------------------------------------------------------------------------------------------------------------------------------------------------------------------------------------------------------------------------------------------------------------------------------------------------------------
13177	GC_00000018	ALL_SPLITS	PST_DK0911_2	3891	54	789	22	0	0.766788586920621	0.64620376321493	0.701350818227472	3891	Chr_1	PF14420.11	Clr5 domain							----------------------------------------------------------------------MRAFGDEFQ-------------------------AEVTDMVKRGLTDTDILNAIAENH----SISVSQRTLTRRKEDWGLIFQP---TTQT-NQLEDSIRTYFERGLTYAQIHHALTTSHDYTQSIRTLERKIQSMSLTRRTDDL---DNNKVDMNTVVSCIEELHNTPEGRNAGYRKIRQLLQTKYGLSVHNIT---------VAMINRTLDPEGVDNCSKR-------------------------------------------------------------------------------------------------------------------------------------CSFV--------------------------------------------------------------------------------------------------------------------------------------------------------------------------------------------------------------------------------------------------------------------------------------------------------------------
13178	GC_00000018	ALL_SPLITS	PST_DK0911_2	11110	54	789	22	0	0.766788586920621	0.64620376321493	0.701350818227472	11110	Chr_6									-------------------------------------------------------------------------------------------------------------------------------------------------------------------------------------------------------------MELKQRNDVT--KDSDPADMETVKMCVQQIHQTPKGTNVGYRKLRHLLQRKFGFNIHFTT---------AAAIYRELDPEWVERQSKRFLKRHIFDV-PGINYILSVNGHNKLKKFCITLYGFIHAYSRKVLGVFVHTTNNNPHHIGYYYPQLVKQSGGISHRTATDCGSETMELAGHQINLMPQFGNVVDLDPDQSH-----------------------------------------------------------------------------------------------------------------------------------------------------------------------------------------------------------------------------------------------------------------------------------------------------------------------------------------------
13179	GC_00000018	ALL_SPLITS	PST_DK0911_2	1422	54	789	22	0	0.766788586920621	0.64620376321493	0.701350818227472	1422	Chr_5	PF14420.11	Clr5 domain							----------------------------------------------------------------------MRAFGEEFQ-------------------------AEVTDMVKRGLTDTDILNAIAENH----SISVSQRTLTRRQEDWGLIFQP---TTQT-NQLEDSIRTYFERGLTYAQIHHALTTSHDYTQSIRTLERKIQSMSLTRRTDDL---DNNKVDMNTVVSGIEELHDTPKGRNAG-------------------------------------------------------------------------------------------------------------------------------------------------------------------------------------------------------------------------------------------------------------------------------------------------------------------------------------------------------------------------------------------------------------------------------------------------------------------------------------------------------------
13180	GC_00000018	ALL_SPLITS	PST_DK0911_2	1139	54	789	22	0	0.766788586920621	0.64620376321493	0.701350818227472	1139	Chr_5									----------------------------------------------------------------------MCAFGQEFQ-------------------------AKVTNMVNRGLTDTDILNAIVEKH----SISVLQRTLTCRKEEWGLIFQP---TTHT-NQLEDSIHTYFKRGLTYAQIYHALTTIHNYTQSRRTLERKIKSMSLTRHTDDL---DNNKVDMNSVVSCIEELHNTPEGRKNGYRKIRQLLQTKYGLSVHNIT---------------------------------------------------------VCQIRFVTVWIDPSMIIFNST----PKYEYNYFQETALVNQGA-------------------------------------------------------------------------------------------------------------------------------------------------------------------------------------------------------------------------------------------------------------------------------------------------------------------------------------------------------------------------------------
13181	GC_00000018	ALL_SPLITS	PST_DK0911_2	9858	54	789	22	0	0.766788586920621	0.64620376321493	0.701350818227472	9858	Chr_9	PF24764.1	Integrase core domain							------------------------------------------------------------------------------------------------------------------------------------------------------------------------------------------------------------------------------------------------------------------------------------MINKSLDPDRVQARSKRVLKRRVFNT-PGPNHIWSADGHDKLKKFGITLYGFIDTWSRKIL-----------------------------------------------------------------------------------------------------------------------------------------------------------------------------------------------------------------------------------------------------------VELDEWTSNYNNYKQQWDPKSMLPTKCSAQWAYEYPKEVGGEQGLIPVPASAANTLEQEFYPEGTGILQTSPT-------------------------------------------GS---W------KPS---------MS--------
13182	GC_00000018	ALL_SPLITS	PST_DK0911_2	15863	54	789	22	0	0.766788586920621	0.64620376321493	0.701350818227472	15863	Chr_7									----------------------------------------------------------------------------------------------------------------------MRLEENTQSQ----SQSCNAHSPAGRKNGVLSFNQPH--TTTHTDQLEDSIHTYFEPGLTYAQIYHALTTIHNYTQSRRTLERKIKSMSLTHRTDDL---DNSKVDMNTVVSCIEELHNTPKG-----------------------------------------------------------------------------------------------------------------------------------------------------------------------------------------------------------------------------------------------------------------------------------------------------------------------------------------------------------------------------------------------------------------------------------------------------------------------------------------------------------------
13183	GC_00000018	ALL_SPLITS	PST_SWS484_1	2033	54	789	22	0	0.766788586920621	0.64620376321493	0.701350818227472	2033	Chr_1	PF24764.1	Integrase core domain							------------------------------------------------------------------MPGTSPTFGDEFQ-------------------------DEVAELVQSGHTDPQIQHHLQTRH----SLTVSLRTLTRRKGDWGLIGRT---AGLTDDQLKESIQLYFNQGWTISRIHHALKTTHHYKKSFRTLERKLNTMELSKRIDDI---DRNKFDIPTVVSCMMELHQTPEGRNVGYRKMKQLLQTKYGICVHQLT---------VALINRTLDPEGVDNRTKRVLKRRVFNV-PGPNFIWSADGHDKLKKFGITMYGFIDAWSRKVLAVHVHVTNNDPRHIGYYYLNLVKSLGGIPRRTTTDQGTETIHMAGHQINLTEQF-NLECIDSSQSHLFTKSTHNQKIECLWSQLMKQYNCEVIKALFDAEEKEYYNPNDPLQK--------------------------------------------------------------------------------------------------------------------------LLFLYLWV----PLLQRGLDEWKVNYNLFQRRPDKKSMLPSGCSADWCYTYPDQEDGEQGIVTVPTTAVDALQSAFYPNLEDMMRTLPAWFTESIDELVQGLRITIPL---VDVHNVWAIFADMDLAISNYDAA---WEADPLNEPSQTFSARAWAHG--------
13184	GC_00000018	ALL_SPLITS	PST_SWS484_1	4674	54	789	22	0	0.766788586920621	0.64620376321493	0.701350818227472	4674	Chr_2	PF24764.1	Integrase core domain							------------------------------------------------------------------MPGTSPTFGDKFQ-------------------------DEVAELVQSGHTDPQIQHHLQTRH----SLTVLLRTLTRRKGDWGLIGRT---AGLTDNQLKESIQLYFNQGWTISRIHHALKTTHHYKKSFRTLERKLNTMELSKRIDDI---DRNKFDIPTVVSCMMELHQTPEGRNVGYRKMKQLLQTKYGICVHQLT---------VALINRTLDPEGVDNRTKRVLKRRVFNV-PGPNFIWSADGHDKLKKFGITMYGFIDAWSRKVLAVHVHVTNNDPRHIGYYYLNLVKSLGGIPRRTTTDRGTETIHMAGHQINLTEQF-NLECIDSSQSHLFTKSTHNQKIECLWSQLMKQYNCEVIKALFDAEEKEYYNPNDPLQK--------------------------------------------------------------------------------------------------------------------------LLFLYLWV----PLLQRGLDEWKVNYNSFQRRPDKKSMLPSGCSADWCYTYPDQEDGEQGIVTVPTIAVDALQSAFYPNLEDMMRTLPAWFTESIDELVQGLRITIPL---VDVHNVWAIFADMDLAISNYDAA---WEADPLNEPSQTFSARAWAHG--------
13185	GC_00000018	ALL_SPLITS	PST_SWS484_1	9468	54	789	22	0	0.766788586920621	0.64620376321493	0.701350818227472	9468	Chr_11	PF24764.1	Integrase core domain							------------------------------------------------------------------MRASMRAFGDEFQ-------------------------AEVTDMVKRGLTDTDILNAIAENH----SISVSQRTLTRRKEDWGLIFQP---TTQT-NQLEDSIRTYFERGLTYAQIHHALTTSHDYTQSIRTLERKIQSMSLTRRTDDL---DDNKVDMNTVVSCIEELHDTPEGRNAGYRKIRQLLQTKYGLSVHNIT---------VAMINRTLDPEGVDNRSKRVLKRRVFHV-PGPNYIWSADGHDKLKKFGITIYGFIDAWSRKVLGIFVHVTNNDPRHIGYYYLQLVKSQGGIPRRTTTDRGTETIHMAGHQINLTAQY-NAHSADPSTSHLFTKSTHNQKIECLWSQLMKQYNCELINQLFSAEENELYNKEDPLEK--------------------------------------------------------------------------------------------------------------------------TLFIYLWV----PLLQSGLDEWMSNYNNYKRRTDKKSSLPTGCSAQWCYDYPLEYNGQQGLIPVPPSAAETLEHNFYPQAAAMMETTPSWFSEAIRGLLPGMQITIPP---VDVHNVWQVFGQILEAIRKFDDE---WLADPTNDPSETFSNRAAT----------
13186	GC_00000018	ALL_SPLITS	PST_SWS484_1	6103	54	789	22	0	0.766788586920621	0.64620376321493	0.701350818227472	6103	Chr_6	PF24764.1	Integrase core domain							----------------------------------------------------------------------MPSFGDEYK-------------------------PIVLNLIQSGCNNQQILAFLRDNH----SLSVSERTLTRRKADWELNNH----ARQQTNQLEEDIRRYFCQGLSIGRIHRVLSTRHGYVHCQRTLERKLQEMNLQRRNEDLIGEDDGGEGIGTVIECVRQLHQTPEGRNAGYRKLKHLLQTTYGINIHQGT---------AAAINRALDPEGVDRRSKRVLKRRVFKV-AGPNFIWSADGHDKLLKFGLTLYGFIDAWSRKILGMFVHTTNSNPRHIGYYYLQLVKQAHGIPHVTSTDRGTETIDLAGHQMNLMSQFGNSETPDPDQSHRYSKSTHNQKIECLWSQFMREYNSELINQLYKAQEQGHYDPEEPVQK--------------------------------------------------------------------------------------------------------------------------LLFIYLWV----PLLQRGLDKWILDYNTYKRRVDRRSMLPSGCSADNCYERPEDYDAEQGLIPVELSVVNQLENDHYPDADDLMRTCPEWFSEIIEHLKSQLELNTPQ--VVSTQNVWSVFALLHSAIQVYDAC---WLQDPTNVKDL------------------
13187	GC_00000018	ALL_SPLITS	PST_SWS484_1	10210	54	789	22	0	0.766788586920621	0.64620376321493	0.701350818227472	10210	Chr_12	PF24764.1	Integrase core domain							--------------------------------------------------------------------------------------------------------------------------------------------------------------------------------------------------------------------------------------------------------MKQLLQTKYGICVHQMT---------VALINHTLDPEGVDNHTKRVLKRRVFNV-LGPNFIWSADGHDKLKKFGITMYGFIDAWSRKVLAVHVHVTNNDPHHIGYYYLNLVKSLGGIPRQTTTDRGTETIHMAGHQINLTEQF-NLECIDSSQSHLFTKSTHNQKIECLWSQLMKRYNCEVIKALFDAEEKEYYNPNDPLQK------------------------------------------------------------------------------------------------------------------------------------------------------------------------------------------------------------------------------------------------------------------------------------------------
13188	GC_00000018	ALL_SPLITS	PST_SWS484_1	1873	54	789	22	0	0.766788586920621	0.64620376321493	0.701350818227472	1873	Chr_1	PF24764.1	Integrase core domain							---------------------------------------------------------------------------------------------------------------------------------------------------------------------------------------------------------------------------------------------------------------------MRIT---------VAMINRTLDPEGVDNRSKRILKHRVFHV-PGPNFIWSSDGHNKLKKFGITLYGFINAWSRKILGIFVNVTNNDPRHIGYYYLQLVKSQGGIPRCTTTDRGTDTIHMAGHQINLTAQY-NAHYADPSTSHLFTKSTHNQKIECFWSQLMKQYNCELINQLFSAEENELYNKEDPLEK------------------------------------------------------------------------------------------------------------------------------------------------------------------------------------------------------------------------------------------------------------------------------------------------
13189	GC_00000018	ALL_SPLITS	PST_SWS484_1	616	54	789	22	0	0.766788586920621	0.64620376321493	0.701350818227472	616	Chr_3	PF24764.1	Integrase core domain							-------------------------------------------------------------------------------------------------------------------------------------------------------------------------------------------------------------------------------------------------------------------------------------------------------------------------------------------------------------------------------------------MAGHQINLTAQY-NAHSAYPSTSHLFTKSTHNQKIECLWSQLMKQYNCELINRLFSAEENELYNKEDPLEK--------------------------------------------------------------------------------------------------------------------------TLFIYLWV----PLLQSGLDEWMSNYNNYKRRTDKKSSLSTGCSAQWCYDYPLEYNGKQGLIPVPPSAAETLEHNFYPQAAGMMETTPSWFSEAIRGLLPGMQITIPP---VDVHNVWQVFGQILKAIHKFDDE---WLADPTNDPSGTFSNRAAT----------
13190	GC_00000018	ALL_SPLITS	PST_SWS484_1	11900	54	789	22	0	0.766788586920621	0.64620376321493	0.701350818227472	11900	Chr_16	PF24764.1	Integrase core domain							----------------------------------------------------------------------------------------------------------------------------------------------------------------------------------------------------------------------------------------------------------------MITSPQSTT---------AAAINQELDPEGVERRSKRVLKRRIFNV-PGPNFIWSADGHDKLKKSGITLYGFIDAYSRKVLGVFVHTTNNNPRHIGYYYLQLVKQSGGIPRRTTTNRGSETIELAGHQINLMRQFGNIEDLDPDQSHQFTKSVHNQKIECLWSQLMKQYNSDLIDQLFDAEKEKKYDPQDPIQR------------------------------------------------------------------------------------------------------------------------------------------------------------------------------------------------------------------------------------------------------------------------------------------------
13191	GC_00000018	ALL_SPLITS	PST_SWS484_1	1877	54	789	22	0	0.766788586920621	0.64620376321493	0.701350818227472	1877	Chr_1	PF14420.11	Clr5 domain							----------------------------------------------------------------------MRAFGDEFQ-------------------------AEVTDMVKRGLTDTDILNAIAENH----SISVSQRTLTRRKEDWGLIFQP---TTQT-NQLEDSIRTYFERGLTYAQIHHALTTSHNYTQSIRTLERKIQSMSLTRRTDDL---DNNKVDMNTVVSCIEELHNTPEGRNAGYRKIRQLLQTKYGLSVHNIT---------VAMINRTLDPEGVDNCSKR------------RSFV---------------------------------------------------------------------------------------------------------------------------------------------------------------------------------------------------------------------------------------------------------------------------------------------------------------------------------------------------------------------------------------------------------------------------------------------
13192	GC_00000018	ALL_SPLITS	PST_SWS484_1	6351	54	789	22	0	0.766788586920621	0.64620376321493	0.701350818227472	6351	Chr_6									-------------------------------------------------------------------------------------------------------------------------------------------------------------------------------------------------------------MELKQRNDVT--KDSDPADMETVKMCVQQIHQTPKGTNVGYRKLRHLLQRKFGFNIHFTT---------AAAIYRELDPEWVERQSKRFLKRHIFDV-PGINYILSVNGHNKLKKFCITLYGFIHAYSRKVLGVFVHTTNNNPHHIGYYYPQLVKQSGGISHRTATDCGSETMELAGHQINLMPQFGNVVDLDPDQSH-----------------------------------------------------------------------------------------------------------------------------------------------------------------------------------------------------------------------------------------------------------------------------------------------------------------------------------------------
13193	GC_00000018	ALL_SPLITS	PST_SWS484_1	4143	54	789	22	0	0.766788586920621	0.64620376321493	0.701350818227472	4143	Chr_5	PF14420.11	Clr5 domain							----------------------------------------------------------------------MRAFGEEFQ-------------------------AEVTDMVKRGLTDTDILNAIAENH----SISVSQRTLTRRQEDWGLIFQP---TTQT-NQLEDSIRTYFERGLTYAQIHHALTTSHDYTQSIRTLERKIQSMSLTRRTDDL---DNNKVDMNTVVSGIEELHDTPKGRNAG-------------------------------------------------------------------------------------------------------------------------------------------------------------------------------------------------------------------------------------------------------------------------------------------------------------------------------------------------------------------------------------------------------------------------------------------------------------------------------------------------------------
13194	GC_00000018	ALL_SPLITS	PST_SWS484_1	1872	54	789	22	0	0.766788586920621	0.64620376321493	0.701350818227472	1872	Chr_1									------------------------------------------------------------------------------------------------------------------------------------------------------------------------------------------------------------------------------------------------------------------------------------------------------------------------------------------------------------------------------------------------------------------------------------------------------------------------------------------------------------------------------------------------------------------------------------------------------------------------------------------------------------------------------MMETTPSWLPEAIRGLLPGMQITIPP---VNVHNVWQVFGQILKAIRKLDNK---WLADSTNNPSETFSNRAAT----------
13195	GC_00000018	ALL_SPLITS	PST_SWS484_1	14045	54	789	22	0	0.766788586920621	0.64620376321493	0.701350818227472	14045	Chr_18									----------------------------------------------------------------------------------------------------------------------MRLEENTQSQ----SQSCNAHSPSGRKNGVLSFNQPH--KTTHTDQLEDSIHTYFERGLTYAQIYHALTTIHNYTQSRRTLERKIKSMSLTRRTDDL---DNSKVDMNTVVSCIEELHNTPKGRKNGYRKIRQLLQTKYGLSVHNIT---------------------------------------------------------VCQIRFVTVWRDPSMIIF----NSTPKYECNYF-----------------------------------------------------------------------------------------------------------------------------------------------------------------------------------------------------------------------------------------------------------------------------------------------------------------------------------------------------------------------------------------------
13196	GC_00000018	ALL_SPLITS	PST_SWS484_1	6739	54	789	22	0	0.766788586920621	0.64620376321493	0.701350818227472	6739	Chr_7									----------------------------------------------------------------------------------------------------------------------MRLEENTQSQ----SQSCNAHSPAGRKNGVLSFNQPH--TTTHTDQLEDSIHTYFEPGLTYAQIYHALTTIHNYTQSRRTLERKIKSMSLTHRTDDL---DNSKVDMNTVVSCIEELHNTPKG-----------------------------------------------------------------------------------------------------------------------------------------------------------------------------------------------------------------------------------------------------------------------------------------------------------------------------------------------------------------------------------------------------------------------------------------------------------------------------------------------------------------
13197	GC_00000018	ALL_SPLITS	PST_SWS484_2	5025	54	789	22	0	0.766788586920621	0.64620376321493	0.701350818227472	5025	Chr_5	PF24764.1	Integrase core domain							------------------------------------------------------------------MPGTSPTFGDEFQ-------------------------DEVAELVQSGHTDPQIQHHLQTRH----SLTVLLRTLTRRKGDWGLIGRT---AGLTDDQLKESIQLYFNQGWTISRIHHALKTTHHYKKSFRTLERKLNTMELSKRIDDI---DRNKFDIPTVVSCMMELHQTPEGRNVGYRKMKQLLQTKYGICVHQLT---------VALINRTLDPEGVDNRTKRVLKRRVFNV-PGPNFIWSADGHDKLKKFGITMYGFIDAWSRKVLAVHVHVTNNDPHHIGYYYLNLVKSLGGIPRRTTTDRGTETIHMAGHQINLTEQF-NLECIDSSQSHLFTKSTHNQKIECLWSQLMKQYNCEVIKALFDAEEKEYYNPNDPLQK--------------------------------------------------------------------------------------------------------------------------LLFLYLWV----PLLQRGLDEWKVNYNSFQRRPDKKSMLPSGCSADWCYTYPDQEDGEQGIVTVPTIAVDALQSAFYPNLEDMMRTLPAWFTESIDELVQGLRITIPL---VDVHNVWAIFADMDLAISNYDAA---WEADPLNEPSQTFSARAWAHG--------
13198	GC_00000018	ALL_SPLITS	PST_SWS484_2	8212	54	789	22	0	0.766788586920621	0.64620376321493	0.701350818227472	8212	Chr_11	PF24764.1	Integrase core domain							------------------------------------------------------------------MRASMRAFGDEFQ-------------------------AEVTDMVKRGLTDTDILNAIAENH----SISVSQRTLTRRKEDWGLIFQP---TTQT-NQLEDSIRTYFERGLTYAQIHHALTTSHDYTQSIWTLERKIQSMSLTRRTDDL---DNNKVDMNTVVSCIEELHDTPEGRNAGYRKIRQLLQTKYGLSVHNIT---------VAMINRTLDPEGVDNRSKRVLKRRVFHV-PGPNYIWSADGHDKLKKFGITIYGFIDAWSRKVLGIFVHVTNNDPRHIGYYYLQLVKSQGGIPRRTTTDRGTETIHMAGHQINLTAQY-NAHSADPSTSHLFTKSTHNQKIECLWSQLMKQYNCELINQLFSAEENELYNKEDPLEK--------------------------------------------------------------------------------------------------------------------------TLFIYLWV----PLLQSGLDEWMSNYNNYKRRTDKKSSLPTGCSAQWCYDYPLEYNGQQGLIPVPPSAAETLEHNFYPQAAAMMETTPSWFSEAIRGLLPGMQITIPP---VDVHNVWQVFGQILEAIRKFDDE---WLADPTNDPSETFSNRAAT----------
13199	GC_00000018	ALL_SPLITS	PST_SWS484_2	4469	54	789	22	0	0.766788586920621	0.64620376321493	0.701350818227472	4469	Chr_4	PF24764.1	Integrase core domain							------------------------------------------------------------------MRASMCAFGEEFQ-------------------------AEVTDMVKRGLTDTDILNAIAENH----SISVSQRTLTRRKEDWGIIFQP---TTQT-NQLEDSIRTYFEQGLTYAQIHHALTTSHDYTQSIRTLERKIQSMSLTRRTDDL---DNNKVDMNTVVSGIEELHYTSEGRNTGYRKIRQLLQQKYGVSVHNIT---------VAMINRTLDPEGVDNRSKRVLKRRVFHV-PGPNYIWSADGHDKLKKFRITIYGFINAWSRKVLGIFVHVTNNDPRHIGYYYLQLVKSQGGIPRRTTTDRGTETIHMAGHQINLTSQY-NAHSADPSTSHLFTKSTHNQKIECLWSQLMKQYNCELINQLFNAEENELYNKEDSLEN----------------------------------------------------------------------------------------------------------------------------------------------------------------------AQWCYDYPLEYNGEQGLVPVPPSAAETLEHKFYPQAAAMMEITPSWFSEAIRGLLPGMQITIPP---VDVHNVWQVFGQILEAIRKFDDE---WLADPTDDPSETFSNRAAT----------
13200	GC_00000018	ALL_SPLITS	PST_SWS484_2	14363	54	789	22	0	0.766788586920621	0.64620376321493	0.701350818227472	14363	Chr_17	PF24764.1	Integrase core domain							-------------------------------------------------------------------------------------------------------------------------------------------------------------------------------------------------------------MNLTRRTDDL---DNNKVDLNTVVSCVKVIHQTPEGRNAGYRKLRQLLHTKYGLYIQNNIPLLISPSITVAMINKSLDPDRVQARSKRVLKRRVFNTRPGPNHIWSTNGHDKLKKFGITLYGFMDVWSRKILGIFVHITNNDPRHTGYYYLQLVKSQGGIPRRMTTDRGTETIHMAGHQINLTKQY-NIECPDPTTSHHFTKSTHNQKIECLWSQLMRQYNCELINQLYEADEKKYYHPEDRLEK------------------------------------------------------------------------------------------------------------------------------Y----------------WTSNYNNYKQQWDPKSMLPTKCSAQWAYEYPKEVGGEQGLIPVPASAANTLEQEFYPEGTGILQTSPTWFLEAINELKTNMNLQIPS---PDIHNVWDIFAQLLRAIQAFDST---WLSDPTNDPSECFHHRASLFS--------
13201	GC_00000018	ALL_SPLITS	PST_SWS484_2	10299	54	789	22	0	0.766788586920621	0.64620376321493	0.701350818227472	10299	Chr_10	PF24764.1	Integrase core domain							--------------------------------------------------------------------------------------------------------------------------------------------------------------------------------------------------------------------------------------------------------MKQLLQTKYGICVHQMT---------VALINHTLDPEGVDNHTKRVLKRRVFNV-LGPNFIWSADGHDKLKKFGITMYGFIDAWSRKVLAVHVHVTNNDPHHIGYYYLNLVKSLGGIPRQTTTDRGTETIHMAGHQINLTEQF-NLECIDSSQSHLFTKSTHNQKIECLWSQLMKRYNCEVIKALFDAEEKEYYNPNDPLQK------------------------------------------------------------------------------------------------------------------------------------------------------------------------------------------------------------------------------------------------------------------------------------------------
13202	GC_00000018	ALL_SPLITS	PST_SWS484_2	853	54	789	22	0	0.766788586920621	0.64620376321493	0.701350818227472	853	Chr_3	PF14420.11	Clr5 domain							----------------------------------------------------------------------MRAFGDEFQ-------------------------AEVTDMVKRGLTDTDILNAIAENH----SISVSQRTLTRRKEDWGLIFQP---TTQT-NQLEDSIRTYFERGLTYAQIHHALTTSHDYTQSIRTLERKIQSMSLTRRTDDL---DNNKVDMNTVVSCIEELHNTPEGRNAGYRKIRQLLQTKYGLSVHNIT---------VAMINRTLDPEGVDNCSKR-------------------------------------------------------------------------------------------------------------------------------------CSFV--------------------------------------------------------------------------------------------------------------------------------------------------------------------------------------------------------------------------------------------------------------------------------------------------------------------
13203	GC_00000018	ALL_SPLITS	PST_SWS484_2	4169	54	789	22	0	0.766788586920621	0.64620376321493	0.701350818227472	4169	Chr_4									----------------------------------------------------------------------MCAFGQEFQ-------------------------AKVTNMVNRGLTDTDILNAIVEKH----SISVLQRTLTCRKEEWGLIFQP---TTHT-NQLEDSIHTYFKRGLTYAQIYHALTTIHNYTQSRRTLERKIKSMSLTRHTDDL---DNNKVDMNTVVSCIEELHNTPEGRKNGYRKIRQLLQTKYGLSVHNIT---------------------------------------------------------VCQIRFVTVWIDPSMIIFNST----PKYEYNYFQETALVNQGA-------------------------------------------------------------------------------------------------------------------------------------------------------------------------------------------------------------------------------------------------------------------------------------------------------------------------------------------------------------------------------------
13204	GC_00000018	ALL_SPLITS	PST_SWS484_2	4261	54	789	22	0	0.766788586920621	0.64620376321493	0.701350818227472	4261	Chr_4									----------------------------------------------------------------------MRAFGQEFQ-------------------------AKVTNMVVRGLTNTDILNAIGEKH--SISISVLQRTLTCQKEEWGLIFQP---TTHT-DQLEDSIHTYFERGLTYAQIYHALTTIHNYTQSRRTLERKIKSMSLTCRTDDL---DNSKVDMNTVVSCIEELHNTPKGRKNGYCKIRQLLQTKYGLSVHSIT---------------------------------------------------------VCQIRFVTVWRDPSMIIF----NSTPKYECNYFRETALVNQGA-------------------------------------------------------------------------------------------------------------------------------------------------------------------------------------------------------------------------------------------------------------------------------------------------------------------------------------------------------------------------------------
13205	GC_00000018	ALL_SPLITS	PST_SWS484_2	3926	54	789	22	0	0.766788586920621	0.64620376321493	0.701350818227472	3926	Chr_4									----------------------------------MTRRSSCYLPDTTNPELTSSNFTPQHSTTTPTHFNTMRAFGQEFQ-------------------------AKVTNMVNRGLTDTDILNAIGEKH----SISVLQRTLTCRKEEWGLIFQP---TTHT-DQLEDSIHTYFERGLTYAQIYHALSTIHNYTQSRRTLERKIKSMSLTRRTNDL---DKNKVDMNTVVSCIEELHNTP----------------------------------------------------------------PKP------------------------------------------------------------------------------------------------------------------------------------------------------------------------------------------------------------------------------------------------------------------------------------------------------------------------------------------------------------------------------------------------------------------------------------------------
13206	GC_00000018	ALL_SPLITS	PST_SWS484_2	6721	54	789	22	0	0.766788586920621	0.64620376321493	0.701350818227472	6721	Chr_7									----------------------------------------------------------------------MRAYGQEFQ-------------------------AKVTNMVNRGLTDTDILNAIGGKH--SISISVLQRTLTCRKEEWGLIFQP---TTHT-DQLEDSIHTYFEPGLTYAQIYHALTTIHNYTQSRRTLERKIKSMSLTHRTDDL---DNSKVDMNTVVSCIEELHNTPKG-----------------------------------------------------------------------------------------------------------------------------------------------------------------------------------------------------------------------------------------------------------------------------------------------------------------------------------------------------------------------------------------------------------------------------------------------------------------------------------------------------------------
13207	GC_00000018	ALL_SPLITS	PST_SWS484_2	845	54	789	22	0	0.766788586920621	0.64620376321493	0.701350818227472	845	Chr_3									-------------------------------------------------------------------------------------------------------------------------------------------------------------------------------------------------------------------------------------------------------------------------------------------------------------------------------------------------------------------------------------------MAGHQINLTAQY-NAHYADPSTSHLFTKSTHNQKIECFWSQLMKQYNCELINQLFSAEENELYNKEDPLEN--------------------------------------------------------------------------------------------------------------------------------------------------------------------------------------------------YHSSVDSVHLLVGPTPPIWTGQMDEQLQQLQTTHRQ---EEQPSNWLQCTMVLQLPLGI-----------------------------------
13208	GC_00000018	ALL_SPLITS	PST_SWS484_2	10429	54	789	22	0	0.766788586920621	0.64620376321493	0.701350818227472	10429	Chr_10									----------------------------------------------------------------------------------------------------------------------MRLEENTQSQ----SQSCNAHSPAGRKNGVLSFNQPH--TTTHTDQLEDSIHTYFERGLTYAQIYHALTTIHNYTQSRRTLERKIKSMSLTRRTDDL---DNSKVDMNTVVSCIEELHNTPKG-----------------------------------------------------------------------------------------------------------------------------------------------------------------------------------------------------------------------------------------------------------------------------------------------------------------------------------------------------------------------------------------------------------------------------------------------------------------------------------------------------------------
13209	GC_00000018	ALL_SPLITS	PST_T030_1	942	54	789	22	0	0.766788586920621	0.64620376321493	0.701350818227472	942	Chr_1	PF24764.1	Integrase core domain							------------------------------------------------------------------MPGTSPTFGDEFQ-------------------------DEVAELVQSGHTDPQIQHHLQTRH----SLTVSLRTLTRRKGDWGLIGRT---AGLTDDQLKESIQLYFNQGWTISRIHHALKTTHHYKKSFRTLERKLNTMELSKRIDDI---DRNKFDIPTVVSCMMELHQTPEGRNVGYRKMKQLLQTKYGICVHQLT---------VALINRTLDPEGVDNRTKRVLKRRVFNV-PGPNFIWSADGHDKLKKFGITMYGFIDAWSRKVLAVHVHVTNNDPRHIGYYYLNLVKSLGGIPRRTTTDRGTETIHMAGHQINLTEQF-NLECIDSSQSHLFTKSTHNQKIECLWSQLMKQYNCEVIKALFDAEEKEYYNPNDPLQK--------------------------------------------------------------------------------------------------------------------------LLFLYLWV----PLLQRGLDEWKVNYNSFQRRPDKKSMLPSGCSADWCYTYPDQEDGEQGIVTVPTTAVDALQSAFYPNLEDMMRTLPAWFTESIDELVQGLRITIPL---VDVHNVWAIFADMDLAISNYDAA---WEADPLNEPSQTFSARAWAHG--------
13210	GC_00000018	ALL_SPLITS	PST_T030_1	2434	54	789	22	0	0.766788586920621	0.64620376321493	0.701350818227472	2434	Chr_2	PF24764.1	Integrase core domain							------------------------------------------------------------------MPGTSPTFGDEFQ-------------------------DEVAELVQSGHTDPQIQHHLQTRH----SLTVSLRTLTRRKGDWGLIGRT---AGLTDDQLKESIQLYFNQGWTISRIHHALKTTHHYKKSFRTLERKLNTMELSKRIDDI---DRNKFDIPTVVSCMMELHQTPEGRNVGYRKMKQLLQTKYGICVHQLT---------VALINRTLDPEGVDNRTKRVLKRRVFNV-PGPNFIWSADGHDKLKKFGITMYGFIDAWSRKVLAVHVHVTNNDPRHIGYYYLNLVKSLGGIPRRTTTDRGTETIHMAGHQINLTEQF-NLECIDSSQSHLFTKSTHNQKIECLWSQLMKQYNCEVIKALFDAEEKEYYNPNDPLQK--------------------------------------------------------------------------------------------------------------------------LLFLYLWV----PLLQRGLDEWKVNYNSFQRRPDKKSMLPSGCSADWCYTYPDQEDGEQGIVTVPTTAVDALQSAFYPNLEDMMRTLPAWFTESIDELVQGLRITIPL---VDVHNVWAIFADMDLAISNYDAA---WEADPLNEPSQTFSARAWAHG--------
13211	GC_00000018	ALL_SPLITS	PST_T030_1	3422	54	789	22	0	0.766788586920621	0.64620376321493	0.701350818227472	3422	Chr_3	PF24764.1	Integrase core domain							------------------------------------------------------------------MPGTSPTFGDEFQ-------------------------DEVAELVQSGHTDPQIQHHLQTRH----SLTVSLRTLTRRKGDWGLIGRT---AGLTDDQLKESIQLYFNQGWTISRIHHALKTTHHYKKSFRTLERKLNTMELSKRIDDI---DRNKFDIPTVVSCMMELHQTPEGRNVGYRKMKQLLQTKYGICVHQLT---------VALINRTLDPEGVDNRTKRVLKRRVFNV-PGPNFIWSADGHDKLKKFGITMYGFIDAWSRKVLAVHVHVTNNDPRHIGYYYLNLVKSLGGIPRRTTTDRGTETIHMAGHQINLTEQF-NLECIDSSQSHLFTKSTHNQKIECLWSQLMKQYNCEVIKALFDAEEKEYYNPNDPLQK--------------------------------------------------------------------------------------------------------------------------LLFLYLWV----PLLQRGLDEWKVNYNSFQRRPDKKSMLPSGCSADWCYTYPDQEDGEQGIVTVPTTAVDALQSAFYPNLEDMMRTLPAWFTESIDELVQGLRITIPL---VDVHNVWAIFADMDLAISNYDAA---WEADPLNEPSQTFSARAWAHG--------
13212	GC_00000018	ALL_SPLITS	PST_T030_1	3614	54	789	22	0	0.766788586920621	0.64620376321493	0.701350818227472	3614	Chr_3	PF24764.1	Integrase core domain							------------------------------------------------------------------MPGTSPTFGDKFQ-------------------------DEVAELVQSGHTDPQIQHHLQTRH----SLTVLLRTLTRRKGDWGLIGRT---AGLTDNQLKESIQLYFNQGWTISRIHHALKTTHHYKKSFRTLERKLNTMELSKRIDDI---DRNKFDIPTVVSCMMELHQTPEGRNVGYRKMKQLLQTKYGICVHQLT---------VALINRTLDPEGVDNRTKRVLKRRVFNV-PGPNFIWSADGHDKLKKFGITMYGFIDAWSRKVLAVHVHVTNNDPRHIGYYYLNLVKSLGGIPRRTTTDRGTETIHMAGHQINLTEQF-NLECIDSSQSHLFTKSTHNQKIECLWSQLMKQYNCEVIKALFDAEEKEYYNPNDPLQK--------------------------------------------------------------------------------------------------------------------------LLFLYLWV----PLLQRGLDEWKVNYNSFQRRPDKKSMLPSGCSADWCYTYPDQEDGEQGIVTVPTIAVDALQSAFYPNLEDMMRTLPAWFTESIDELVQGLRITIPL---VDVHNVWAIFADMDLAISNYDAA---WEADPLNEPSQTFSARAWAHG--------
13213	GC_00000018	ALL_SPLITS	PST_T030_1	9427	54	789	22	0	0.766788586920621	0.64620376321493	0.701350818227472	9427	Chr_10	PF24764.1	Integrase core domain							------------------------------------------------------------------MRASMRAFGDEFQ-------------------------AEVTDMVKRGLTDTDILNAIAENH----SISVSQRTLTRRKEDWGLIFQP---TTQT-NQLEDSIRTYFERGLTYAQIHHALTTSHDYTQSIRTLERKIQSMSLTRRTDDL---DDNKVDMNTVVSCIEELHDTPEGRNAGYRKIRQLLQTKYGLSVHNIT---------VAMINRTLDPEGVDNRSKRVLKRRVFHV-PGPNYIWSADGHDKLKKFGITIYGFIDAWSRKVLGIFVHVTNNDPRHIGYYYLQLVKSQGGIPRRTTTDRGTETIHMAGHQINLTAQY-NAHSADPSTSHLFTKSTHNQKIECLWSQLMKQYNCELINQLFSAEENELYNKEDPLEK--------------------------------------------------------------------------------------------------------------------------TLFIYLWV----PLLQSGLDEWMSNYNNYKRRTDKKSSLPTGCSAQWCYDYPLEYNGQQGLIPVPPSAAETLEHNFYPQAAAMMETTPSWFSEAIRGLLPGMQITIPP---VDVHNVWQVFGQILEAIRKFDDE---WLADPTNDPSETFSNRAAT----------
13214	GC_00000018	ALL_SPLITS	PST_T030_1	5017	54	789	22	0	0.766788586920621	0.64620376321493	0.701350818227472	5017	Chr_5	PF24764.1	Integrase core domain							----------------------------------------------------------------------MPSFGDEYK-------------------------PIVLNLIQSGCNNQQILAFLRDNH----SLSVSERTLTRRKADWELNNHA---RQQT-NQLEEDIRRYFCQGLSIGRIHRVLSTRHGYVHCQRTLERKLQEMNLQRRNEDLIGEDDGGEGIGTVIECVRQLHQTPEGRNAGYRKLKHLLQTTYGINIHQGT---------AAAINRALDPEGVDRRSKRVLKRRVFKV-AGPNFIWSADGHDKLLKFGLTLYGFIDAWSRKILGMFVHTTNSNPRQIGYYYLQLVKQAHGIPHVTSTDRGTETIDLAGHQMNLMSQFGNSETPDPDQSHRYSKSTHNQKIECLWSQFMREYNSELINQLYKAQEQGHYDPEEPVQK----------------------------------------------------------------------------------------------------------------LL----------FIYLWV----PLLQRGLDKWILDYNTYKRRVDRRSMLPSGCSADNCYERPEDYDAEQGLIPVELSVVNQLENDHYPDADDLMRTCPEWFSEIIEHLKSQLELNTPQ--VVSTQNVWSVFALLHSAIQVYDAC---WLQDPTNVKDL------------------
13215	GC_00000018	ALL_SPLITS	PST_T030_1	1781	54	789	22	0	0.766788586920621	0.64620376321493	0.701350818227472	1781	Chr_4	PF24764.1	Integrase core domain							----------------------------------------------------------------------MRAFGDEFQ-------------------------AEVTDMVKRGLTDTDILNAIAENH----SISVSQRTLTRRKEDWGLIFQP---TTQT-NQLEDSIRTYFERGLTDAQIHHALTTSHDYTQSIRTLERKIQSMSLTRRTNDL---DNNKVDMNTVVSCIEELHNTPEGRNAGYHKIRQLLQTKYGLSVHNIT---------MAMINRTLDPEGVDNRSKRVLKRRVFHV-PGPNYIWSADGHDKLKKFGITIYGFIDAWSRKVLGIFVHVTNNDPRHI-----QDVNGSGSGSLRPPKTRA---------------------DPDPARPDL----------------------------------------------------------------------------------------------------------------------------------------------------------------------------------------------------------------------------------------------------------------------------------------------------------------------------------------------
13216	GC_00000018	ALL_SPLITS	PST_T030_1	780	54	789	22	0	0.766788586920621	0.64620376321493	0.701350818227472	780	Chr_1	PF24764.1	Integrase core domain							---------------------------------------------------------------------------------------------------------------------------------------------------------------------------------------------------------------------------------------------------------------------MRIT---------VAMINRTLDPEGVDNRSKRILKHRVFHV-PGPNFIWSSDGHNKLKKFGITLYGFINAWSRKILGIFVNVTNNDPHHIGYYYLQLVKSQGGIPRCTTTDRGTDTIHMAGHQINLTAQY-NAHYADPSTSHLFTKSTHNQKIECFWSQLMKQYNCELINQLFSAEENELYNKEDPLEK------------------------------------------------------------------------------------------------------------------------------------------------------------------------------------------------------------------------------------------------------------------------------------------------
13217	GC_00000018	ALL_SPLITS	PST_T030_1	1780	54	789	22	0	0.766788586920621	0.64620376321493	0.701350818227472	1780	Chr_4	PF24764.1	Integrase core domain							-------------------------------------------------------------------------------------------------------------------------------------------------------------------------------------------------------------------------------------------------------------------------------------------------------------------------------------------------------------------------------------------MAGHQINLTAQY-NAHSAYPSTSHLFTKSTHNQKIECLWSQLMKQYNCELINRLFSAEENELYNKEDPLEK--------------------------------------------------------------------------------------------------------------------------TLFIYLWV----PLLQSGLDEWMSNYNNYKRRTDKKSSLSTGCSAQWCYDYPLEYNGKQGLIPVPPSAAETLEHNFYPQAAGMMETTPSWFSEAIRGLLPGMQITIPP---VDVHNVWQVFGQILKAIRKFDDE---WLADPTNDPSGTFSNRAAT----------
13218	GC_00000018	ALL_SPLITS	PST_T030_1	11451	54	789	22	0	0.766788586920621	0.64620376321493	0.701350818227472	11451	Chr_16	PF24764.1	Integrase core domain							----------------------------------------------------------------------------------------------------------------------------------------------------------------------------------------------------------------------------------------------------------------MITSPQSTT---------AAAINQELDPEGVERRSKRVLKRRIFNV-PGPNFIWSADGHDKLKKSGITLYGFIDAYSRKVLGVFVHTTNNNPRHIGYYYLQLVKQSGGIPRRTTTNRGSETIELAGHQINLMRQFGNIEDLDPDQSHQFTKSVHNQKIECLWSQLMKQYNSDLIDQLFDAEKEKKYDPQDPIQR------------------------------------------------------------------------------------------------------------------------------------------------------------------------------------------------------------------------------------------------------------------------------------------------
13219	GC_00000018	ALL_SPLITS	PST_T030_1	5928	54	789	22	0	0.766788586920621	0.64620376321493	0.701350818227472	5928	Chr_11	PF24764.1	Integrase core domain							------------------------------------------------------------------------------------------------------------------------------------------------------------------------------------------------------------------------------------------------------------------------------------MINKSLDPDRVQARSKRVLKRRVFNT-PGPNHIWSADGHDKLKKFGITLYGFIDTWSRKILGIFVHITTNDPRHIRYYYLQLVKSQGGIPRRMTTDRGTETIHMPGHQINLTEQY-DIE---------------------------------------------------------------------------------------------------------------------------------------------------------------------------------LLFIYLWV----PLLQVELDEWTSNYNNYKQQWDPKSMLPTKCSAQWAYEYPKEVGA---IALVRGEPYQDVRQSNFRTANGLVSNSNS--------------ITLNP-----------------------NPI---NLLDRIHPPVIVLSKNRKE----------
13220	GC_00000018	ALL_SPLITS	PST_T030_1	966	54	789	22	0	0.766788586920621	0.64620376321493	0.701350818227472	966	Chr_1									----------------------------------------------------------------------MRAFGDEFQ-------------------------AEVTDMVKRGLTDTDILNAIAENH----SISVLQRTLTRRKEDWGLIFQP---TTQT-NQLEDSIRTYFERGLTYAQIHHALTTSHDYTQSIRTLERKIQSMSLTRRTDDL---DNNKVDMNTVVSCIEELHDTPEGRNAGYRKIRQLLQTKYGLSVHTIT---------VAMINRTLDPEGVDNRSKR------------RSFV---------------------------------------------------------------------------------------------------------------------------------------------------------------------------------------------------------------------------------------------------------------------------------------------------------------------------------------------------------------------------------------------------------------------------------------------
13221	GC_00000018	ALL_SPLITS	PST_T030_1	784	54	789	22	0	0.766788586920621	0.64620376321493	0.701350818227472	784	Chr_1	PF14420.11	Clr5 domain							----------------------------------------------------------------------MRAFGDEFQ-------------------------AEVTDMVKRGLTDTDILNAIAENH----SISVSQRTLTRRKEDWGLIFQP---TTQT-NQLEDSIRTYFERGLTYAQIHHALTTSHDYTQSIRTLERKIQSMSLTRRTDDL---DNNKVDMNTVVSCIEELHNTPEGRNAGYRKIRQLLQTKYGLSVHNIT---------VAMINRTLDPEGVDNCSKR------------RSFV---------------------------------------------------------------------------------------------------------------------------------------------------------------------------------------------------------------------------------------------------------------------------------------------------------------------------------------------------------------------------------------------------------------------------------------------
13222	GC_00000018	ALL_SPLITS	PST_T030_1	5273	54	789	22	0	0.766788586920621	0.64620376321493	0.701350818227472	5273	Chr_5									-------------------------------------------------------------------------------------------------------------------------------------------------------------------------------------------------------------------------------------------MITP---------------------LQSTT---------AAAIYRELDPEWVERQSKRFLKRHIFDV-PGINYILSVNGHNKLKKFCITLYGFIHAYSRKVLGVFVHTTNNNPHHIGYYYPQLVKQSGGISHRTATDCGSETMELAGHQINLMPQFGNVVDLDPDQSH-----------------------------------------------------------------------------------------------------------------------------------------------------------------------------------------------------------------------------------------------------------------------------------------------------------------------------------------------
13223	GC_00000018	ALL_SPLITS	PST_T030_1	3077	54	789	22	0	0.766788586920621	0.64620376321493	0.701350818227472	3077	Chr_2	PF14420.11	Clr5 domain							----------------------------------------------------------------------MRAFGEEFQ-------------------------AEVTDIVKRGLTDTDILNAIAENH----SISVSQRTLTRRQEDWGLIFQP---TTQT-NQLEDSIRTYFERGLTYAQIHHALTTSHDYTQSIRTLERKIQSMSLTRRTDDL---DNNKVDMNTVVSGIEELHDTPKGRNAG-------------------------------------------------------------------------------------------------------------------------------------------------------------------------------------------------------------------------------------------------------------------------------------------------------------------------------------------------------------------------------------------------------------------------------------------------------------------------------------------------------------
13224	GC_00000018	ALL_SPLITS	PST_T030_1	779	54	789	22	0	0.766788586920621	0.64620376321493	0.701350818227472	779	Chr_1									------------------------------------------------------------------------------------------------------------------------------------------------------------------------------------------------------------------------------------------------------------------------------------------------------------------------------------------------------------------------------------------------------------------------------------------------------------------------------------------------------------------------------------------------------------------------------------------------------------------------------------------------------------------------------MMETTPSWLPEAIRGLLPGMQITIPP---VNVHNVWQVFGQILKAIRKLDNK---WLADSTNNPSETFSNRAAT----------
13225	GC_00000018	ALL_SPLITS	PST_T030_1	8781	54	789	22	0	0.766788586920621	0.64620376321493	0.701350818227472	8781	Chr_7									----------------------------------------------------------------------MRAFGQEFQ-------------------------AKVTNMVNRGLTDTDILNVIGEKH----SVSVLQRTLTCQKEEWGLIFQP---TTHT-DQLEDSIHTYFERGLTYAQIYHALTTIHNYTQSRRTLKRKIKSMSLTRRTDDL---DNNKVDMNTVVSCIEELHNTPKGQKNGYRKIRQLLQTKYGLSVHKVH---------SQGLRPSLQSEGCE------------------NLPWLTNA-----------------------------------------LSNKAGESSLVNKHVLNQGCENIPWSTNAFRAKAV------------------------------------------------------------------------------------------------------------------------------------------------------------------------------------------------------------------------------------------------------------------------------------------------------------------------------------------------------------
13226	GC_00000018	ALL_SPLITS	PST_T030_1	8179	54	789	22	0	0.766788586920621	0.64620376321493	0.701350818227472	8179	Chr_7									----------------------------------------------------------------------------------------------------------------------MRLEENTQSQ----SQSCNAHSPAGRKNGVLSFNQPH--TTTHTDQLEDSIHTYFEPGLTYAQIYHALTTIHNYTQSRRTLERKIKSMSLTHRTDDL---DNSKVDMNTVVSCIEELHNTPKG-----------------------------------------------------------------------------------------------------------------------------------------------------------------------------------------------------------------------------------------------------------------------------------------------------------------------------------------------------------------------------------------------------------------------------------------------------------------------------------------------------------------
13227	GC_00000018	ALL_SPLITS	PST_T030_2	4721	54	789	22	0	0.766788586920621	0.64620376321493	0.701350818227472	4721	Chr_3	PF24764.1	Integrase core domain							------------------------------------------------------------------MPGTSPTFGDEFQ-------------------------DEVAELVQSGHTDPQIQHHLQTRH----SLTVLLRTLTRRKGDWGLIGRT---AGLTDDQLKESIQLYFNQGWTISRIHHALKTTHHYKKSFRTLERKLNTMELSKRIDDI---DRNKFDIPTVVSCMMELHQTPEGRNVGYRKMKQLLQTKYGICVHQLT---------VALINRTLDPEGVDNRTKRVLKRRVFNV-PGPNFIWSADGHDKLKKFGITMYGFIDAWSRKVLAVHVHVTNNDPHHIGYYYLNLVKSLGGIPRRTTTDRGTETIHMAGHQINLTEQF-NLECIDSSQSHLFTKSTHNQKIECLWSQLMKQYNCEVIKALFDAEEKEYYNPNDPLQK--------------------------------------------------------------------------------------------------------------------------LLFLYLWV----PLLQRGLDEWKVNYNSFQRRPDKKSMLPSGCSADWCYTYPDQEDGEQGIVTVPTIAVDALQSAFYPNLEDMMRTLPAWFTESIDELVQGLRITIPL---VDVHNVWAIFADMDLAISNYDAA---WEADPLNEPSQTFSARAWAHG--------
13228	GC_00000018	ALL_SPLITS	PST_T030_2	6826	54	789	22	0	0.766788586920621	0.64620376321493	0.701350818227472	6826	Chr_10	PF24764.1	Integrase core domain							------------------------------------------------------------------MRASMRAFGDEFQ-------------------------AEVTDMVKRGLTDTDILNAIAENH----SISVSQRTLTRRKEDWGLIFQP---TTQT-NQLEDSIRTYFERGLTYAQIHHALTTSHDYTQSIWTLERKIQSMSLTRRTDDL---DNNKVDMNTVVSCIEELHDTPEGRNAGYRKIRQLLQTKYGLSVHNIT---------VAMINRTLDPEGVDNRSKRVLKRRVFHV-PGPNYIWSADGHDKLKKFGITIYGFIDAWSRKVLGIFVHVTNNDPRHIGYYYLQLVKSQGGIPRRTTTDRGTETIHMAGHQINLTAQY-NAHSADPSTSHLFTKSTHNQKIECLWSQLMKQYNCELINQLFSAEENELYNKEDPLEK--------------------------------------------------------------------------------------------------------------------------TLFIYLWV----PLLQSGLDEWMSNYNNYKRRTDKKSSLPTGCSAQWCYDYPLEYNGQQGLIPVPPSAAETLEHNFYPQAAAMMETTPSWFSEAIRGLLPGMQITIPP---VDVHNVWQVFGQILEAIRKFDDE---WLADPTNDPSETFSNRAAT----------
13229	GC_00000018	ALL_SPLITS	PST_T030_2	4193	54	789	22	0	0.766788586920621	0.64620376321493	0.701350818227472	4193	Chr_2	PF24764.1	Integrase core domain							------------------------------------------------------------------MRASMCAFGEEFQ-------------------------AEVTDMVKRGLTDTDILNAIAENH----SISVSQRTLTRRKEDWGIIFQP---TTQT-NQLEDSIRTYFEQGLTYAQIHHALTTSHDYTQSIRTLERKIQSMSLTRRTDDL---DNNKVDMNTVVSGIEELHYTSEGRNTGYRKIRQLLQQKYGVSVHNIT---------VAMINRTLDPEGVDNRSKRVLKRRVFHV-PGPNYIWSADGHDKLKKFRITIYGFINAWSRKVLGIFVHVTNNDPRHIGYYYLQLVKSQGGIPRRTTTDRGTETIHMAGHQINLTSQY-NAHSADPSTSHLFTKSTHNQKIECLWSQLMKQYNCELINQLFNAEENELYNKEDSLEK----------------------------------------------------------------------------------------------------------------TL------------------------------------------------------FIY---------------------------------------LWVPLLQSGL----------------------------------DK---WMSN-------------------------
13230	GC_00000018	ALL_SPLITS	PST_T030_2	13079	54	789	22	0	0.766788586920621	0.64620376321493	0.701350818227472	13079	Chr_15	PF24764.1	Integrase core domain							------------------------------------------------------------------------------------------------------------------------------------------------------------------------------------------------------------------------------------------------------------------------------------MINKSLDPDRVQARSKRVLKRRVFNTRPGPNHIWSTNGHDKLKKFGITLYGFMDVWSRKILGIFVHITNNDPRHTGYYYLQLVKSQGGIPRRMTTDRGTETIHMAGHQINLTKQY-NIECPDPTTSHHFTKSTHNQKIECLWSQLMRQYNCELINQLYEADEKKYYHPEDRLEK------------------------------------------------------------------------------------------------------------------------------Y----------------WTSNYNNYKQQWDPKSMLPTKCSAQWAYEYPKEVGGEQGLIPVPASAANTLEQEFYPEGTGILQTSPTWFLEAINELKTNMNLQIPS---PDIHNVWDIFAQLLRAIQAFDST---WLSDPTNDPSECFHHRASLFS--------
13231	GC_00000018	ALL_SPLITS	PST_T030_2	8869	54	789	22	0	0.766788586920621	0.64620376321493	0.701350818227472	8869	Chr_12	PF24764.1	Integrase core domain							--------------------------------------------------------------------------------------------------------------------------------------------------------------------------------------------------------------------------------------------------------MKQLLQTKYGICVHQMT---------VALINHTLDPEGVDNHTKRVLKRRVFNV-LGPNFIWSADGHDKLKKFGITMYGFIDAWSRKVLAVHVHVTNNDPHHIGYYYLNLVKSLGGIPRQTTTDRGTETIHMAGHQINLTEQF-NLECIDSSQSHLFTKSTHNQKIECLWSQLMKRYNCEVIKALFDAEEKEYYNPNDPLQK------------------------------------------------------------------------------------------------------------------------------------------------------------------------------------------------------------------------------------------------------------------------------------------------
13232	GC_00000018	ALL_SPLITS	PST_T030_2	388	54	789	22	0	0.766788586920621	0.64620376321493	0.701350818227472	388	Chr_1	PF24764.1	Integrase core domain							------------------------------------------------------------------------------------------------------------------------------------------------------------------------------------------------------------------------------------------------------------------------------------MINRTLDPEGVDNRSKRILKHRVFHV-PGPNFIWSSDGHNKLKKFGITLYGFINAWSRKILGIFVNVTNNDPRHIGYYYLQLVKSQGGIPRCTTTDRGTDTIHMAGHQINLTAQY-NAHYADPSTSHLFTKSTHNQKIECFWSQLMKQYNCELINQLFSAEENELYNKEDPLEK--------------------------------------------------------------------------------------------------------------------------TLFIYF-------------------------------------------------------------PAETLEHNFYPQAAEMMETTPSWLPEAIRGLLPGMQITIPP---VNVHNVWQVFGQILKAIHKLDNK---WLADSTNNPSETFSNCAAT----------
13233	GC_00000018	ALL_SPLITS	PST_T030_2	11277	54	789	22	0	0.766788586920621	0.64620376321493	0.701350818227472	11277	Chr_16	PF24764.1	Integrase core domain							------------------------------------------------------------------------------------------------------------------------------------MITSPQSTT-------------------------------------------------------------------------------------------------------------------------------------AAAINQELDPEGVERRSKRVLKRCIFNV-PGPNFIWSANGHNKLKKFDITLYGFIDAYSRKVLGVFVHTTNNNPCHIGYYYLQLVKQSGGIPCWTITDCGSETIELAGHQINLMRQFGNIEDLDPDQSHQFTKSVHNQKIKCLWSQLMKQYNSDLIDQLFDAKKEKKYDPQDPIQR---------------------------------------------------------------------------------------------------------------------------------------------------------------MLPTGCSANACFDNPEAYSGEEGLIPVDLSALDELEDEHYPDGEDLIETSPEWFCQIINDIHVVMEMCCAH---VDIHNVWDVFAWLHNGINAYDTACVSWLL--------------------------
13234	GC_00000018	ALL_SPLITS	PST_T030_2	4194	54	789	22	0	0.766788586920621	0.64620376321493	0.701350818227472	4194	Chr_2									------------------------------------------------------------------------------------------------------------------------------------------------------------------------------------------------------------------------------------------------------------------------------------------------------------------------------------------------------------------------------------------------------------------------------------------------------------------------------------------------------------------------------------------------------------------------------------------------------------------------------------------------------------------------------MMEITPSWFSEAIRGLLPGMQITIPP---VDVHNVWQVFGQILEAIRKFDDE---WLADPTDDPSETFSNRAAT----------
13235	GC_00000018	ALL_SPLITS	PST_T030_2	3694	54	789	22	0	0.766788586920621	0.64620376321493	0.701350818227472	3694	Chr_2									----------------------------------MTRRSSCYLPDTTNPELTSSNFTPQHSTTTPTHFNTMRAFGQEFQ-------------------------AKVTNMVNRGLTDTDILNAIGEKH----SISVLQRTLTCRKEEWGLIFQP---TTHT-DQLEDSIHTYFERGLTYAQIYHALSTIHNYTQSRRTLERKIKSMSLTRRTNDL---DKNKVDMNTVVSCIEELHNTP----------------------------------------------------------------PKP------------------------------------------------------------------------------------------------------------------------------------------------------------------------------------------------------------------------------------------------------------------------------------------------------------------------------------------------------------------------------------------------------------------------------------------------
13236	GC_00000018	ALL_SPLITS	PST_T030_2	8664	54	789	22	0	0.766788586920621	0.64620376321493	0.701350818227472	8664	Chr_7									----------------------------------------------------------------------MRAYGQEFQ-------------------------AKVTNMVNRGLTDTDILNAIGGKH--SISISVLQRTLTCRKEEWGLIFQP---TTHT-DQLEDSIHTYFEPGLTYAQIYHALTTIHNYTQSRRTLERKIKSMSLTHRTDDL---DNSKVDMNTVVSCIEELHNTPKG-----------------------------------------------------------------------------------------------------------------------------------------------------------------------------------------------------------------------------------------------------------------------------------------------------------------------------------------------------------------------------------------------------------------------------------------------------------------------------------------------------------------
13237	GC_00000018	ALL_SPLITS	PST_T030_2	15324	54	789	22	0	0.766788586920621	0.64620376321493	0.701350818227472	15324	Chr_12									----------------------------------------------------------------------------------------------------------------------MRLEENTQSQ----SQSCNAHSPAGRKNGVLSFNQPH--TTTHTDQLEDSIHTYFERGLTYAQIYHALTTIHNYTQSRRTLERKIKSMSLTRRTDDL---DNSKVDMNTVVSCIEELHNTPKG-----------------------------------------------------------------------------------------------------------------------------------------------------------------------------------------------------------------------------------------------------------------------------------------------------------------------------------------------------------------------------------------------------------------------------------------------------------------------------------------------------------------
13238	GC_00000018	ALL_SPLITS	PST_T034a	11113	54	789	22	0	0.766788586920621	0.64620376321493	0.701350818227472	11113	Chr_1	PF24764.1	Integrase core domain							------------------------------------------------------------------MPGTSPTFGDEFQ-------------------------DEVAELVQSGHTDPQIQHHLQTRH----SLTVSLRTLTRRKGDWGLIGRT---AGLTDDQLKESIQLYFNQGWTISRIHHALKTTHHYKKSFRTLERKLNTMELSKRIDDI---DRNKFDIPTVVSCMMELHQTPEGRNVGYRKMKQLLQTKYGICVHQLT---------VALINRTLDPEGVDNRTKRVLKRRVFNV-PGPNFIWSADGHDKLKKFGITMYGFIDAWSRKVLAVHVHVTNNDPRHIGYYYLNLVKSLGGIPRRTTTDQGTETIHMAGHQINLTEQF-NLECIDSSQSHLFTKSTHNQKIECLWSQLMKQYNCEVIKALFDAEEKEYYNPNDPLQK--------------------------------------------------------------------------------------------------------------------------LLFLYLWV----PLLQRGLDEWKVNYNLFQRRPDKKSMLPSGCSADWCYTYPDQEDGEQGIVTVPTTAVDALQSAFYPNLEDMMRTLPAWFTESIDELVQGLRITIPL---VDVHNVWAIFADMDLAISNYDAA---WEADPLNEPSQTFSARAWAHG--------
13239	GC_00000018	ALL_SPLITS	PST_T034a	2464	54	789	22	0	0.766788586920621	0.64620376321493	0.701350818227472	2464	Chr_2	PF24764.1	Integrase core domain							------------------------------------------------------------------MPGTSPTFGDKFQ-------------------------DEVAELVQSGHTDPQIQHHLQTRH----SLTVLLRTLTRRKGDWGLIGRT---AGLTDNQLKESIQLYFNQGWTISRIHHALKTTHHYKKSFRTLERKLNTMELSKRIDDI---DRNKFDIPTVVSCMMELHQTPEGRNVGYRKMKQLLQTKYGICVHQLT---------VALINRTLDPEGVDNRTKRVLKRRVFNV-PGPNFIWSADGHDKLKKFGITMYGFIDAWSRKVLAVHVHVTNNDPRHIGYYYLNLVKSLGGIPRRTTTDRGTETIHMAGHQINLTEQF-NLECIDSSQSHLFTKSTHNQKIECLWSQLMKQYNCEVIKALFDAEEKEYYNPNDPLQK--------------------------------------------------------------------------------------------------------------------------LLFLYLWV----PLLQRGLDEWKVNYNSFQRRPDKKSMLPSGCSADWCYTYPDQEDGEQGIVTVPTIAVDALQSAFYPNLEDMMRTLPAWFTESIDELVQGLRITIPL---VDVHNVWAIFADMDLAISNYDAA---WEADPLNEPSQTFSARAWAHG--------
13240	GC_00000018	ALL_SPLITS	PST_T034a	13376	54	789	22	0	0.766788586920621	0.64620376321493	0.701350818227472	13376	Chr_11	PF24764.1	Integrase core domain							------------------------------------------------------------------MRASMRAFGDEFQ-------------------------AEVTDMVKRGLTDTDILNAIAENH----SISVSQRTLTRRKEDWGLIFQP---TTQT-NQLEDSIRTYFERGLTYAQIHHALTTSHDYTQSIRTLERKIQSMSLTRRTDDL---DDNKVDMNTVVSCIEELHDTPEGRNAGYRKIRQLLQTKYGLSVHNIT---------VAMINRTLDPEGVDNRSKRVLKRRVFHV-PGPNYIWSADGHDKLKKFGITIYGFIDAWSRKVLGIFVHVTNNDPRHIGYYYLQLVKSQGGIPRRTTTDRGTETIHMAGHQINLTAQY-NAHSADPSTSHLFTKSTHNQKIECLWSQLMKQYNCELINQLFSAEENELYNKEDPLEK--------------------------------------------------------------------------------------------------------------------------TLFIYLWV----PLLQSGLDEWMSNYNNYKRRTDKKSSLPTGCSAQWCYDYPLEYNGQQGLIPVPPSAAETLEHNFYPQAAAMMETTPSWFSEAIRGLLPGMQITIPP---VDVHNVWQVFGQILEAIRKFDDE---WLADPTNDPSETFSNRAAT----------
13241	GC_00000018	ALL_SPLITS	PST_T034a	5507	54	789	22	0	0.766788586920621	0.64620376321493	0.701350818227472	5507	Chr_6	PF24764.1	Integrase core domain							----------------------------------------------------------------------MPSFGDEYK-------------------------PIVLNLIQSGCNNQQILAFLRDNH----SLSVSERTLTRRKADWELNNH----ARQQTNQLEEDIRRYFCQGLSIGRIHRVLSTRHGYVHCQRTLERKLQEMNLQRRNEDLIGEDDGGEGIGTVIECVRQLHQTPEGRNAGYRKLKHLLQTTYGINIHQGT---------AAAINRALDPEGVDRRSKRVLKRRVFKV-AGPNFIWSADGHDKLLKFGLTLYGFIDAWSRKILGMFVHTTNSNPRHIGYYYLQLVKQAHGIPHVTSTDRGTETIDLAGHQMNLMSQFGNSETPDPDQSHRYSKSTHNQKIECLWSQFMREYNSELINQLYKAQEQGHYDPEEPVQK--------------------------------------------------------------------------------------------------------------------------LLFIYLWV----PLLQRGLDKWILDYNTYKRRVDRRSMLPSGCSADNCYERPEDYDAEQGLIPVELSVVNQLENDHYPDADDLMRTCPEWFSEIIEHLKSQLELNTPQ--VVSTQNVWSVFALLHSAIQVYDAC---WLQDPTNVKDL------------------
13242	GC_00000018	ALL_SPLITS	PST_T034a	7617	54	789	22	0	0.766788586920621	0.64620376321493	0.701350818227472	7617	Chr_12	PF24764.1	Integrase core domain							--------------------------------------------------------------------------------------------------------------------------------------------------------------------------------------------------------------------------------------------------------MKQLLQTKYGICVHQMT---------VALINHTLDPEGVDNHTKRVLKRRVFNV-LGPNFIWSADGHDKLKKFGITMYGFIDAWSRKVLAVHVHVTNNDPHHIGYYYLNLVKSLGGIPRQTTTDRGTETIHMAGHQINLTEQF-NLECIDSSQSHLFTKSTHNQKIECLWSQLMKRYNCEVIKALFDAEEKEYYNPNDPLQK------------------------------------------------------------------------------------------------------------------------------------------------------------------------------------------------------------------------------------------------------------------------------------------------
13243	GC_00000018	ALL_SPLITS	PST_T034a	3752	54	789	22	0	0.766788586920621	0.64620376321493	0.701350818227472	3752	Chr_9	PF24764.1	Integrase core domain							------------------------------------------------------------------------------------------------------------------------------------------------------------------------------------------------------------------------------------------------------------------------------------MINKSLDPDRVQARSKRVLKRRVFNT-PGPNHIWSADGHDKLKKFGITLYGFIDTWSRKILGIFVHITTNDPRHIRYYYLQLVKSQGGIPRRMTTDRGTETIHMPGHQINLTEQY----------------------------DIDINYNCELINQLYEVDEKKYYHPEDPLEK--------------------------------------------------------------------------------------------------------------------------LLFIYLWV----PLLQVELDEWTSNYNNYKQQWDPKSMLPTKCSAQWAYEYPKEVGGEQGLIPVPASAANTLEQEFYPEGTGILQTSPT-------------------------------------------GS---WKPSMS-----------------------
13244	GC_00000018	ALL_SPLITS	PST_T034a	11262	54	789	22	0	0.766788586920621	0.64620376321493	0.701350818227472	11262	Chr_1	PF24764.1	Integrase core domain							---------------------------------------------------------------------------------------------------------------------------------------------------------------------------------------------------------------------------------------------------------------------MRIT---------VAMINRTLDPEGVDNRSKRILKHRVFHV-PGPNFIWSSDGHNKLKKFGITLYGFINAWSRKILGIFVNVTNNDPRHIGYYYLQLVKSQGGIPRCTTTDRGTDTIHMAGHQINLTAQY-NAHYADPSTSHLFTKSTHNQKIECFWSQLMKQYNCELINQLFSAEENELYNKEDPLEK------------------------------------------------------------------------------------------------------------------------------------------------------------------------------------------------------------------------------------------------------------------------------------------------
13245	GC_00000018	ALL_SPLITS	PST_T034a	7281	54	789	22	0	0.766788586920621	0.64620376321493	0.701350818227472	7281	Chr_3	PF24764.1	Integrase core domain							-------------------------------------------------------------------------------------------------------------------------------------------------------------------------------------------------------------------------------------------------------------------------------------------------------------------------------------------------------------------------------------------MAGHQINLTAQY-NAHSAYPSTSHLFTKSTHNQKIECLWSQLMKQYNCELINRLFSAEENELYNKEDPLEK--------------------------------------------------------------------------------------------------------------------------TLFIYLWV----PLLQSGLDEWMSNYNNYKRRTDKKSSLSTGCSAQWCYDYPLEYNGKQGLIPVPPSAAETLEHNFYPQAAGMMETTPSWFSEAIRGLLPGMQITIPP---VDVHNVWQVFGQILKAIHKFDDE---WLADPTNDPSGTFSNRAAT----------
13246	GC_00000018	ALL_SPLITS	PST_T034a	9597	54	789	22	0	0.766788586920621	0.64620376321493	0.701350818227472	9597	Chr_16	PF24764.1	Integrase core domain							----------------------------------------------------------------------------------------------------------------------------------------------------------------------------------------------------------------------------------------------------------------MITSPQSTT---------AAAINQELDPEGVERRSKRVLKRRIFNV-PGPNFIWSADGHDKLKKSGITLYGFIDAYSRKVLGVFVHTTNNNPRHIGYYYLQLVKQSGGIPRRTTTNRGSETIELAGHQINLMRQFGNIEDLDPDQSHQFTKSVHNQKIECLWSQLMKQYNSDLIDQLFDAEKEKKYDPQDPIQR------------------------------------------------------------------------------------------------------------------------------------------------------------------------------------------------------------------------------------------------------------------------------------------------
13247	GC_00000018	ALL_SPLITS	PST_T034a	11257	54	789	22	0	0.766788586920621	0.64620376321493	0.701350818227472	11257	Chr_1	PF14420.11	Clr5 domain							----------------------------------------------------------------------MRAFGDEFQ-------------------------AEVTDMVKRGLTDTDILNAIAENH----SISVSQRTLTRRKEDWGLIFQP---TTQT-NQLEDSIRTYFERGLTYAQIHHALTTSHNYTQSIRTLERKIQSMSLTRRTDDL---DNNKVDMNTVVSCIEELHNTPEGRNAGYRKIRQLLQTKYGLSVHNIT---------VAMINRTLDPEGVDNCSKR------------RSFV---------------------------------------------------------------------------------------------------------------------------------------------------------------------------------------------------------------------------------------------------------------------------------------------------------------------------------------------------------------------------------------------------------------------------------------------
13248	GC_00000018	ALL_SPLITS	PST_T034a	5255	54	789	22	0	0.766788586920621	0.64620376321493	0.701350818227472	5255	Chr_6									-------------------------------------------------------------------------------------------------------------------------------------------------------------------------------------------------------------MELKQRNDVT--KDSDPADMETVKMCVQQIHQTPKGTNVGYRKLRHLLQRKFGFNIHFTT---------AAAIYRELDPEWVERQSKRFLKRHIFDV-PGINYILSVNGHNKLKKFCITLYGFIHAYSRKVLGVFVHTTNNNPHHIGYYYPQLVKQSGGISHRTATDCGSETMELAGHQINLMPQFGNVVDLDPDQSH-----------------------------------------------------------------------------------------------------------------------------------------------------------------------------------------------------------------------------------------------------------------------------------------------------------------------------------------------
13249	GC_00000018	ALL_SPLITS	PST_T034a	1429	54	789	22	0	0.766788586920621	0.64620376321493	0.701350818227472	1429	Chr_5	PF14420.11	Clr5 domain							----------------------------------------------------------------------MRAFGEEFQ-------------------------AEVTDMVKRGLTDTDILNAIAENH----SISVSQRTLTRRQEDWGLIFQP---TTQT-NQLEDSIRTYFERGLTYAQIHHALTTSHDYTQSIRTLERKIQSMSLTRRTDDL---DNNKVDMNTVVSGIEELHDTPKGRNAG-------------------------------------------------------------------------------------------------------------------------------------------------------------------------------------------------------------------------------------------------------------------------------------------------------------------------------------------------------------------------------------------------------------------------------------------------------------------------------------------------------------
13250	GC_00000018	ALL_SPLITS	PST_T034a	11263	54	789	22	0	0.766788586920621	0.64620376321493	0.701350818227472	11263	Chr_1									------------------------------------------------------------------------------------------------------------------------------------------------------------------------------------------------------------------------------------------------------------------------------------------------------------------------------------------------------------------------------------------------------------------------------------------------------------------------------------------------------------------------------------------------------------------------------------------------------------------------------------------------------------------------------MMETTPSWLPEAIRGLLPGMQITIPP---VNVHNVWQVFGQILKAIRKLDNK---WLADSTNNPSETFSNRAAT----------
13251	GC_00000018	ALL_SPLITS	PST_T034a	6937	54	789	22	0	0.766788586920621	0.64620376321493	0.701350818227472	6937	Chr_3									----------------------------------------------------------------------------------------------------------------------MRLEENTQSQ----SQSCNAHSPAGRKNGVLSFNQPH--TTTHTNQLEDSIHTYFERGLTYAQIYHALTTIHNYTQSRRTLERKIKSMSLTRRTNDL---DNSKVDMNTVVSCIEELHNTPKG-----------------------------------------------------------------------------------------------------------------------------------------------------------------------------------------------------------------------------------------------------------------------------------------------------------------------------------------------------------------------------------------------------------------------------------------------------------------------------------------------------------------
13252	GC_00000018	ALL_SPLITS	PST_T034a	6446	54	789	22	0	0.766788586920621	0.64620376321493	0.701350818227472	6446	Chr_7									----------------------------------------------------------------------------------------------------------------------MRLEENTQSQ----SQSCNAHSPAGRKNGVLSFNQPH--TTTHTDQLEDSIHTYFEPGLTYAQIYHALTTIHNYTQSRRTLERKIKSMSLTHRTDDL---DNSKVDMNTVVSCIEELHNTPKG-----------------------------------------------------------------------------------------------------------------------------------------------------------------------------------------------------------------------------------------------------------------------------------------------------------------------------------------------------------------------------------------------------------------------------------------------------------------------------------------------------------------
13253	GC_00000018	ALL_SPLITS	PST_T034b	3696	54	789	22	0	0.766788586920621	0.64620376321493	0.701350818227472	3696	Chr_5	PF24764.1	Integrase core domain							------------------------------------------------------------------MPGTSPTFGDEFQ-------------------------DEVAELVQSGHTDPQIQHHLQTRH----SLTVLLRTLTRRKGDWGLIGRT---AGLTDDQLKESIQLYFNQGWTISRIHHALKTTHHYKKSFRTLERKLNTMELSKRIDDI---DRNKFDIPTVVSCMMELHQTPEGRNVGYRKMKQLLQTKYGICVHQLT---------VALINRTLDPEGVDNRTKRVLKRRVFNV-PGPNFIWSADGHDKLKKFGITMYGFIDAWSRKVLAVHVHVTNNDPHHIGYYYLNLVKSLGGIPRRTTTDRGTETIHMAGHQINLTEQF-NLECIDSSQSHLFTKSTHNQKIECLWSQLMKQYNCEVIKALFDAEEKEYYNPNDPLQK--------------------------------------------------------------------------------------------------------------------------LLFLYLWV----PLLQRGLDEWKVNYNSFQRRPDKKSMLPSGCSADWCYTYPDQEDGEQGIVTVPTIAVDALQSAFYPNLEDMMRTLPAWFTESIDELVQGLRITIPL---VDVHNVWAIFADMDLAISNYDAA---WEADPLNEPSQTFSARAWAHG--------
13254	GC_00000018	ALL_SPLITS	PST_T034b	7938	54	789	22	0	0.766788586920621	0.64620376321493	0.701350818227472	7938	Chr_11	PF24764.1	Integrase core domain							------------------------------------------------------------------MRASMRAFGDEFQ-------------------------AEVTDMVKRGLTDTDILNAIAENH----SISVSQRTLTRRKEDWGLIFQP---TTQT-NQLEDSIRTYFERGLTYAQIHHALTTSHDYTQSIWTLERKIQSMSLTRRTDDL---DNNKVDMNTVVSCIEELHDTPEGRNAGYRKIRQLLQTKYGLSVHNIT---------VAMINRTLDPEGVDNRSKRVLKRRVFHV-PGPNYIWSADGHDKLKKFGITIYGFIDAWSRKVLGIFVHVTNNDPRHIGYYYLQLVKSQGGIPRRTTTDRGTETIHMAGHQINLTAQY-NAHSADPSTSHLFTKSTHNQKIECLWSQLMKQYNCELINQLFSAEENELYNKEDPLEK--------------------------------------------------------------------------------------------------------------------------TLFIYLWV----PLLQSGLDEWMSNYNNYKRRTDKKSSLPTGCSAQWCYDYPLEYNGQQGLIPVPPSAAETLEHNFYPQAAAMMETTPSWFSEAIRGLLPGMQITIPP---VDVHNVWQVFGQILEAIRKFDDE---WLADPTNDPSETFSNRAAT----------
13255	GC_00000018	ALL_SPLITS	PST_T034b	6361	54	789	22	0	0.766788586920621	0.64620376321493	0.701350818227472	6361	Chr_4	PF24764.1	Integrase core domain							------------------------------------------------------------------MRASMCAFGEEFQ-------------------------AEVTDMVKRGLTDTDILNAIAENH----SISVSQRTLTRRKEDWGIIFQP---TTQT-NQLEDSIRTYFEQGLTYAQIHHALTTSHDYTQSIRTLERKIQSMSLTRRTDDL---DNNKVDMNTVVSGIEELHYTSEGRNTGYRKIRQLLQQKYGVSVHNIT---------VAMINRTLDPEGVDNRSKRVLKRRVFHV-PGPNYIWSADGHDKLKKFRITIYGFINAWSRKVLGIFVHVTNNDPRHIGYYYLQLVKSQGGIPRRTTTDRGTETIHMAGHQINLTSQY-NAHSADPSTSHLFTKSTHNQKIECLWSQLMKQYNCELINQLFNAEENELYNKEDSLEK----------------------------------------------------------------------------------------------------------------TL------------------------------------------------------FIY---------------------------------------LWVPLLQSGL----------------------------------DK---WMSN-------------------------
13256	GC_00000018	ALL_SPLITS	PST_T034b	13767	54	789	22	0	0.766788586920621	0.64620376321493	0.701350818227472	13767	Chr_17	PF24764.1	Integrase core domain							------------------------------------------------------------------------------------------------------------------------------------------------------------------------------------------------------------------------------------------------------------------------------------MINKSLDPDRVQARSKRVLKRRVFNTRPGPNHIWSTNGHDKLKKFGITLYGFMDVWSRKILGIFVHITNNDPRHTGYYYLQLVKSQGGIPRRMTTDRGTETIHMAGHQINLTKQY-NIECPDPTTSHHFTKSTHNQKIECLWSQLMRQYNCELINQLYEADEKKYYHPEDRLEK------------------------------------------------------------------------------------------------------------------------------Y----------------WTSNYNNYKQQWDPKSMLPTKCSAQWAYEYPKEVGGEQGLIPVPASAANTLEQEFYPEGTGILQTSPTWFLEAINELKTNMNLQIPS---PDIHNVWDIFAQLLRAIQAFDST---WLSDPTNDPSECFHHRASLFS--------
13257	GC_00000018	ALL_SPLITS	PST_T034b	9316	54	789	22	0	0.766788586920621	0.64620376321493	0.701350818227472	9316	Chr_10	PF24764.1	Integrase core domain							--------------------------------------------------------------------------------------------------------------------------------------------------------------------------------------------------------------------------------------------------------MKQLLQTKYGICVHQMT---------VALINHTLDPEGVDNHTKRVLKRRVFNV-LGPNFIWSADGHDKLKKFGITMYGFIDAWSRKVLAVHVHVTNNDPHHIGYYYLNLVKSLGGIPRQTTTDRGTETIHMAGHQINLTEQF-NLECIDSSQSHLFTKSTHNQKIECLWSQLMKRYNCEVIKALFDAEEKEYYNPNDPLQK------------------------------------------------------------------------------------------------------------------------------------------------------------------------------------------------------------------------------------------------------------------------------------------------
13258	GC_00000018	ALL_SPLITS	PST_T034b	814	54	789	22	0	0.766788586920621	0.64620376321493	0.701350818227472	814	Chr_3	PF24764.1	Integrase core domain							---------------------------------------------------------------------------------------------------------------------------------------------------------------------------------------------------------------------------------------------------------------------MRIT---------VAMINRTLDPEGVDNRSKRILKHRVFHV-PGPNFIWSSDGHNKLKKFGITLYGFINAWSRKILGIFVNVTNNDPRHIGYYYLQLVKSQGGIPRCTTTDRGTDTIHMAGHQINLTAQY-NAHYADPSTSHLFTKSTHNQKIECFWSQLMKQYNCELINQLFSAEENELYNKEDPLEK--------------------------------------------------------------------------------------------------------------------------TLFIYF-------------------------------------------------------------PAETLEHNFYPQAAEMMETTPSWLPEAIRGLLPGMQITIPP---VNVHNVWQVFGQILKAIHKLDNK---WLADSTNNPSETFSNCAAT----------
13259	GC_00000018	ALL_SPLITS	PST_T034b	9315	54	789	22	0	0.766788586920621	0.64620376321493	0.701350818227472	9315	Chr_10									---------------------------------------------------------------------------------------------------------------------------------------------------------------------------------------------------------------------------------------------------------------------------------------------------------------------------------------------------------------------------------------------------------------------------------------------------------------------------------------------------------------------------------------------------------------------------------------------------------------------------------MLPSGCSADWCYTYPDQEDGEQGI-----------QSAFYPNLEDMMRTLPAWFSESIDKLVQGLRITIPL---VDVYNVWAIFADMDLAISNYDAA---WEADPLNEPSQTFSARAWAHG--------
13260	GC_00000018	ALL_SPLITS	PST_T034b	6362	54	789	22	0	0.766788586920621	0.64620376321493	0.701350818227472	6362	Chr_4									------------------------------------------------------------------------------------------------------------------------------------------------------------------------------------------------------------------------------------------------------------------------------------------------------------------------------------------------------------------------------------------------------------------------------------------------------------------------------------------------------------------------------------------------------------------------------------------------------------------------------------------------------------------------------MMEITPSWFSEAIRGLLPGMQITIPP---VDVHNVWQVFGQILEAIRKFDDE---WLADPTDDPSETFSNRAAT----------
13261	GC_00000018	ALL_SPLITS	PST_T034b	5850	54	789	22	0	0.766788586920621	0.64620376321493	0.701350818227472	5850	Chr_4									----------------------------------MTRRSSCYLPDTTNPELTSSNFTPQHSTTTPTHFNTMRAFGQEFQ-------------------------AKVTNMVNRGLTDTDILNAIGEKH----SISVLQRTLTCRKEEWGLIFQP---TTHT-DQLEDSIHTYFERGLTYAQIYHALSTIHNYTQSRRTLERKIKSMSLTRRTNDL---DKNKVDMNTVVSCIEELHNTP----------------------------------------------------------------PKP------------------------------------------------------------------------------------------------------------------------------------------------------------------------------------------------------------------------------------------------------------------------------------------------------------------------------------------------------------------------------------------------------------------------------------------------
13262	GC_00000018	ALL_SPLITS	PST_T034b	10630	54	789	22	0	0.766788586920621	0.64620376321493	0.701350818227472	10630	Chr_7									----------------------------------------------------------------------MRAYGQEFQ-------------------------AKVTNMVNRGLTDTDILNAIGGKH--SISISVLQRTLTCRKEEWGLIFQP---TTHT-DQLEDSIHTYFEPGLTYAQIYHALTTIHNYTQSRRTLERKIKSMSLTHRTDDL---DNSKVDMNTVVSCIEELHNTPKG-----------------------------------------------------------------------------------------------------------------------------------------------------------------------------------------------------------------------------------------------------------------------------------------------------------------------------------------------------------------------------------------------------------------------------------------------------------------------------------------------------------------
13263	GC_00000018	ALL_SPLITS	PST_W011a	4272	54	789	22	0	0.766788586920621	0.64620376321493	0.701350818227472	4272	Chr_4	PF24764.1	Integrase core domain							------------------------------------------------------------------MPGTSPTFGDEFQ-------------------------DEVAELVQSGHTDPQIQHHLQTRH----SLTVSLRTLTRRKGDWGLIGRT---AGLTDDQLKESIQLYFNQGWTISRIHHALKTTHHYKKSFRTLERKLNTMELSKRIDDI---DRNKFDIPTVVSCMMELHQTPEGRNVGYRKMKQLLQTKYGICVHQLT---------VALINRTLDPEGVDNRTKRVLKRRVFNV-PGPNFIWSADGHDKLKKFGITMYGFIDAWSRKVLAVHVHVTNNDPRHIGYYYLNLVKSLGGIPRRTTTDRGTETIHMAGHQINLTEQF-NLECIDSSQSHLFTKSTHNQKIECLWSQLMKQYNCEVIKALFDAEEKEYYNPNDPLQK--------------------------------------------------------------------------------------------------------------------------LLFLYLWV----PLLQRGLDEWKVNYNSFQRRPDKKSMLPSGCSADWCYTYPDQEDGEQGIVTVPTTAVDALQSAFYPNLEDMMRTLPAWFTESIDELVQGLRITIPL---VDVHNVWAIFADMDLAISNYDAA---WEADPLNEPSQTFSARAWAHG--------
13264	GC_00000018	ALL_SPLITS	PST_W011a	6122	54	789	22	0	0.766788586920621	0.64620376321493	0.701350818227472	6122	Chr_3	PF24764.1	Integrase core domain							------------------------------------------------------------------MPGTSPTFGDEFQ-------------------------DEVAELVQSGHTDPQIQHHLQTRH----SLTVSLRTLTRRKGDWGLIGRT---AGLTDDQLKESIQLYFNQGWTISRIHHALKTTHHYKKSFRTLERKLNTMELSKRIDDI---DRNKFDIPTVVSCMMELHQTPEGRNVGYRKMKQLLQTKYGICVHQLT---------VALINRTLDPEGVDNRTKRVLKRRVFNV-PGPNFIWSADGHDKLKKFGITMYGFIDAWSRKVLAVHVHVTNNDPRHIGYYYLNLVKSLGGIPRRTTTDRGTETIHMAGHQINLTEQF-NLECIDSSQSHLFTKSTHNQKIECLWSQLMKQYNCEVIKALFDAEEKEYYNPNDPLQK--------------------------------------------------------------------------------------------------------------------------LLFLYLWV----PLLQRGLDEWKVNYNSFQRRPDKKSMLPSGCSADWCYTYPDQEDGEQGIVTVPTTAVDALQSAFYPNLEDMMRTLPAWFTESIDELVQGLRITIPL---VDVHNVWAIFADMDLAISNYDAA---WEADPLNEPSQTFSARAWAHG--------
13265	GC_00000018	ALL_SPLITS	PST_W011a	11905	54	789	22	0	0.766788586920621	0.64620376321493	0.701350818227472	11905	ChrUn	PF24764.1	Integrase core domain							------------------------------------------------------------------MPGTSPTFGDEFQ-------------------------DEVAELVQSGHTDPQIQHHLQTRH----SLTVSLRTLTRRKGDWGLIGRT---AGLTDDQLKESIQLYFNQGWTISRIHHALKTTHHYKKSFRTLERKLNTMELSKRIDDI---DRNKFDIPTVVSCMMELHQTPEGRNVGYRKMKQLLQTKYGICVHQLT---------VALINRTLDPEGVDNRTKRVLKRRVFNV-PGPNFIWSADGHDKLKKFGITMYGFIDAWSRKVLAVHVHVTNNDPRHIGYYYLNLVKSLGGIPRRTTTDQGTETIHMAGHQINLTEQF-NLECIDSSQSHLFTKSTHNQKIECLWSQLMKQYNCEVIKALFDAEEKEYYNPNDPLQK--------------------------------------------------------------------------------------------------------------------------LLFLYLWV----PLLQRGLDEWKVNYNLFQRRPDKKSMLPSGCSADWCYTYPDQEDGEQGIVTVPTTAVDALQSAFYPNLEDMMRTLPAWFTESIDELVQGLRITIPL---VDVHNVWAIFADMDLAISNYDAA---WEADPLNEPSQTFSARAWAHG--------
13266	GC_00000018	ALL_SPLITS	PST_W011a	5128	54	789	22	0	0.766788586920621	0.64620376321493	0.701350818227472	5128	Chr_11	PF24764.1	Integrase core domain							------------------------------------------------------------------MRASMRAFGDEFQ-------------------------AEVTDMVKRGLTDTDILNAIAENH----SISVSQRTLTRRKEDWGLIFQP---TTQT-NQLEDSIRTYFERGLTYAQIHHALTTSHDYTQSIRTLERKIQSMSLTRRTDDL---DDNKVDMNTVVSCIEELHDTPEGRNAGYRKIRQLLQTKYGLSVHNIT---------VAMINRTLDPEGVDNRSKRVLKRRVFHV-PGPNYIWSADGHDKLKKFGITIYGFIDAWSRKVLGIFVHVTNNDPRHIGYYYLQLVKSQGGIPRRTTTDRGTETIHMAGHQINLTAQY-NAHSADPSTSHLFTKSTHNQKIECLWSQLMKQYNCELINQLFSAEENELYNKEDPLEK--------------------------------------------------------------------------------------------------------------------------TLFIYLWV----PLLQSGLDEWMSNYNNYKRRTDKKSSLPTGCSAQWCYDYPLEYNGQQGLIPVPPSAAETLEHNFYPQAAAMMETTPSWFSEAIRGLLPGMQITIPP---VDVHNVWQVFGQILEAIRKFDDE---WLADPTNDPSETFSNRAAT----------
13267	GC_00000018	ALL_SPLITS	PST_W011a	13655	54	789	22	0	0.766788586920621	0.64620376321493	0.701350818227472	13655	ChrUn	PF24764.1	Integrase core domain							--------------------------------------------------------------------------------------------------------------------------------------------------------------------------------------------------------------------------------------------------------MKQLLQTKYGICVHQMT---------VALINHTLDPEGVDNHTKRVLKRRVFNV-LGPNFIWSADGHDKLKKFGITMYGFIDAWSRKVLAVHVHVTNNDPHHIGYYYLNLVKSLGGIPRQTTTDRGTETIHMAGHQINLTEQF-NLECIDSSQSHLFTKSTHNQKIECLWSQLMKRYNCEVIKALFDAEEKEYYNPNDPLQK------------------------------------------------------------------------------------------------------------------------------------------------------------------------------------------------------------------------------------------------------------------------------------------------
13268	GC_00000018	ALL_SPLITS	PST_W011a	510	54	789	22	0	0.766788586920621	0.64620376321493	0.701350818227472	510	Chr_1	PF24764.1	Integrase core domain							----------------------------------------------------------------------MRAFGDEFQ-------------------------AEVTDMVKRGLTDTDILNAIAENH----SISVSQRTLTRRKEDWGLIFQP---TTQT-NQLEDSIRTYFERGLTDAQIHHALTTSHDYTQSIRTLERKIQSMSLTRRTNDL---DNNKVDMNTVVSCIEELHNTPEGRNAGYHKIRQLLQTKYGLSVHNIT---------MAMINRTLDPEGVDNRSKRVLKRRVFHV-PGPNYIWSADGHDKLKKFGITIYGFIDAWSRKVLGIFVHVTNNDPRHI-----QDVNGSGSGSLRPPKTRA---------------------DPDPARPDL----------------------------------------------------------------------------------------------------------------------------------------------------------------------------------------------------------------------------------------------------------------------------------------------------------------------------------------------
13269	GC_00000018	ALL_SPLITS	PST_W011a	6283	54	789	22	0	0.766788586920621	0.64620376321493	0.701350818227472	6283	Chr_3	PF24764.1	Integrase core domain							------------------------------------------------------------------------------------------------------------------------------------------------------------------------------------------------------------------------------------------------------------------------------------MINRTLDPEGVDNRSKRILKHRVFHV-PGPNFIWSSDGHNKLKKFGITLYGFINAWSRKILGIFVNVTNNDPHHIGYYYLQLVKSQGGIPRCTTTDRGTDTIHMAGHQINLTAQY-NAHYADPSTSHLFTKSTHNQKIECFWSQLMKQYNCELINQLFSAEENELYNKEDPLEN--------------------------------------------------------------------------------------------------------------------------------------------------------------------------------------------------YHSSVDSVHLLVGPTPPIWTGQMDEQLQQLQTTHRQ---EEQPSNWLQCTMVLRLPLGI-----------------------------------
13270	GC_00000018	ALL_SPLITS	PST_W011a	511	54	789	22	0	0.766788586920621	0.64620376321493	0.701350818227472	511	Chr_1	PF24764.1	Integrase core domain							-------------------------------------------------------------------------------------------------------------------------------------------------------------------------------------------------------------------------------------------------------------------------------------------------------------------------------------------------------------------------------------------MAGHQINLTAQY-NAHSAYPSTSHLFTKSTHNQKIECLWSQLMKQYNCELINRLFSAEENELYNKEDPLEK--------------------------------------------------------------------------------------------------------------------------TLFIYLWV----PLLQSGLDEWMSNYNNYKRRTDKKSSLSTGCSAQWCYDYPLEYNGKQGLIPVPPSAAETLEHNFYPQAAGMMETTPSWFSEAIRGLLPGMQITIPP---VDVHNVWQVFGQILKAIRKFDDE---WLADPTNDPSGTFSNRAAT----------
13271	GC_00000018	ALL_SPLITS	PST_W011a	9671	54	789	22	0	0.766788586920621	0.64620376321493	0.701350818227472	9671	Chr_16	PF24764.1	Integrase core domain							----------------------------------------------------------------------------------------------------------------------------------------------------------------------------------------------------------------------------------------------------------------MITSPQSTT---------AAAINQELDPEGVERRSKRVLKRRIFNV-PGPNFIWSADGHDKLKKSGITLYGFIDAYSRKVLGVFVHTTNNNPRHIGYYYLQLVKQSGGIPRRTTTNRGSETIELAGHQINLMRQFGNIEDLDPDQSHQFTKSVHNQKIECLWSQLMKQYNSDLIDQLFDAEKEKKYDPQDPIQR------------------------------------------------------------------------------------------------------------------------------------------------------------------------------------------------------------------------------------------------------------------------------------------------
13272	GC_00000018	ALL_SPLITS	PST_W011a	11581	54	789	22	0	0.766788586920621	0.64620376321493	0.701350818227472	11581	ChrUn	PF24764.1	Integrase core domain							----------------------------------------------------------------------------------------------------------------------------------------------------------------------------------------------------------------------------------------------------------------MITSPQSTT---------AAAINQELDPEGVERRSKRVLKRRIFNV-PGPNFIWSADGHDKLKKSGITLYGFIDAYSRKVLGVFVHTTNNNPRHIGYYYLQLVKQSGGIPRRTTTNRGSETIELAGHQINLMRQFGNIEDLDPDQSHQFTKSVHNQKIECLWSQLMKQYNSDLIDQLFDAEKEKKYDPQDPIQR------------------------------------------------------------------------------------------------------------------------------------------------------------------------------------------------------------------------------------------------------------------------------------------------
13273	GC_00000018	ALL_SPLITS	PST_W011a	16260	54	789	22	0	0.766788586920621	0.64620376321493	0.701350818227472	16260	ChrUn	PF14420.11	Clr5 domain							----------------------------------------------------------------------MRAFGDEFQ-------------------------AEVTDMVKRGLTDTDILNAIAENH----SISVSQRTLTRRKEDWGLIFQP---TTQT-NQLEDSIRTYFERGLTYAQIHHALTTSHNYTQSIRTLERKIQSMSLTRRTDDL---DNNKVDMNTVVSCIEELHNTPEGRNAGYRKIRQLLQTKYGLSVHNIT---------VAMINRTLDPEGVDNCSKR------------RSFV---------------------------------------------------------------------------------------------------------------------------------------------------------------------------------------------------------------------------------------------------------------------------------------------------------------------------------------------------------------------------------------------------------------------------------------------
13274	GC_00000018	ALL_SPLITS	PST_W011a	6099	54	789	22	0	0.766788586920621	0.64620376321493	0.701350818227472	6099	Chr_3									----------------------------------------------------------------------MRAFGDEFQ-------------------------AEVTDMVKRGLTDTDILNAIAENH----SISVLQRTLTRRKEDWGLIFQP---TTQT-NQLEDSIRTYFERGLTYAQIHHALTTSHDYTQSIRTLERKIQSMSLTRRTDDL---DNNKVDMNTVVSCIEELHDTPEGRNAGYRKIRQLLQTKYGLSVHTIT---------VAMINRTLDPEGVDNRSKR------------RSFV---------------------------------------------------------------------------------------------------------------------------------------------------------------------------------------------------------------------------------------------------------------------------------------------------------------------------------------------------------------------------------------------------------------------------------------------
13275	GC_00000018	ALL_SPLITS	PST_W011a	6279	54	789	22	0	0.766788586920621	0.64620376321493	0.701350818227472	6279	Chr_3	PF14420.11	Clr5 domain							----------------------------------------------------------------------MRAFGDEFQ-------------------------AEVTDMVKRGLTDTDILNAIAENH----SISVSQRTLTRRKEDWGLIFQP---TTQT-NQLEDSIRTYFERGLTYAQIHHALTTSHDYTQSIRTLERKIQSMSLTRRTDDL---DNNKVDMNTVVSCIEELHNTPEGRNAGYRKIRQLLQTKYGLSVHNIT---------VAMINRTLDPEGVDNCSKR------------RSFV---------------------------------------------------------------------------------------------------------------------------------------------------------------------------------------------------------------------------------------------------------------------------------------------------------------------------------------------------------------------------------------------------------------------------------------------
13276	GC_00000018	ALL_SPLITS	PST_W011a	10342	54	789	22	0	0.766788586920621	0.64620376321493	0.701350818227472	10342	Chr_8									-------------------------------------------------------------------------------------------------------------------------------------------------------------------------------------------------------------------------------------------MITP---------------------LQSTT---------AAAIYRELDPEWVERQSKRFLKRHIFDV-PGINYILSVNGHNKLKKFCITLYGFIHAYSRKVLGVFVHTTNNNPHHIGYYYPQLVKQSGGISHRTATDCGSETMELAGHQINLMPQFGNVVDLDPDQSH-----------------------------------------------------------------------------------------------------------------------------------------------------------------------------------------------------------------------------------------------------------------------------------------------------------------------------------------------
13277	GC_00000018	ALL_SPLITS	PST_W011a	6284	54	789	22	0	0.766788586920621	0.64620376321493	0.701350818227472	6284	Chr_3									------------------------------------------------------------------------------------------------------------------------------------------------------------------------------------------------------------------------------------------------------------------------------------------------------------------------------------------------------------------------------------------------------------------------------------------------------------------------------------------------------------------------------------------------------------------------------------------------------------------------------------------------------------------------------MMETTPSWLPEAIRGLLPGMQITIPP---VNVHNVWQVFGQILKAIRKLDNK---WLADSTNNPSETFSNRAAT----------
13278	GC_00000018	ALL_SPLITS	PST_W011a	4649	54	789	22	0	0.766788586920621	0.64620376321493	0.701350818227472	4649	Chr_4									----------------------------------------------------------------------MCAFGQEFQ-------------------------AKVTNMVNRGLTDTDILNAIVEKH----SISVLQRTLTCRKEEWGLIFQP---TTHT-NQLEDSIHTYFKRGLTYAQIYHALTTIHNYTQSRRTLERKIKSMSLTRHTDDL---DNNKVDMNSVVSCIEELHNTPEGRKNGYRKIRQLLQTKYGLSVHNIT---------------------------------------------------------VCQIRFVTVWIDPSMIIFNST----PKYEYNYFQETALVNQGA-------------------------------------------------------------------------------------------------------------------------------------------------------------------------------------------------------------------------------------------------------------------------------------------------------------------------------------------------------------------------------------
13279	GC_00000018	ALL_SPLITS	PST_W011a	1950	54	789	22	0	0.766788586920621	0.64620376321493	0.701350818227472	1950	Chr_7									----------------------------------------------------------------------MRAFGQEFQ-------------------------AKVTNMVNRGLTDTDILNVIGEKH----SVSVLQRTLTCQKEEWGLIFQP---TTHT-DQLEDSIHTYFERGLTYAQIYHALTTIHNYTQSRRTLKRKIKSMSLTRRTDDL---DNNKVDMNTVVSCIEELHNTPKGQKNGYRKIRQLLQTKYGLSVHNIT---------------------------------------------------------VCRIRFVTVWI-------------DPSMIIY--------------------------------NSTPKY----------------------------------------------EYNYF--------------------------------------------------------------------------------------------------------------------------------------------------------------------------------------------------------------------------------------------------------------------------------------------------------
13280	GC_00000018	ALL_SPLITS	PST_W011a	1344	54	789	22	0	0.766788586920621	0.64620376321493	0.701350818227472	1344	Chr_7									----------------------------------------------------------------------------------------------------------------------MRLEENTQSQ----SQSCNAHSPAGRKNGVLSFNQPH--TTTHTDQLEDSIHTYFEPGLTYAQIYHALTTIHNYTQSRRTLERKIKSMSLTHRTDDL---DNSKVDMNTVVSCIEELHNTPKG-----------------------------------------------------------------------------------------------------------------------------------------------------------------------------------------------------------------------------------------------------------------------------------------------------------------------------------------------------------------------------------------------------------------------------------------------------------------------------------------------------------------
13281	GC_00000018	ALL_SPLITS	PST_W011b	4510	54	789	22	0	0.766788586920621	0.64620376321493	0.701350818227472	4510	ChrUn	PF24764.1	Integrase core domain							------------------------------------------------------------------MPGTSPTFGDEFQ-------------------------DEVAELVQSGHTDPQIQHHLQTRH----SLTVSLRTLTRRKGDWGLIGRT---AGLTDDQLKESIQLYFNQGWTISRIHHALKTTHHYKKSFRTLERKLNTMELSKRIDDI---DRNKFDIPTVVSCMMELHQTPEGRNVGYRKMKQLLQTKYGICVHQLT---------VALINRTLDPEGVDNRTKRVLKRRVFNV-PGPNFIWSADGHDKLKKFGITMYGFIDAWSRKVLAVHVHVTNNDPRHIGYYYLNLVKSLGGIPRRTTTDRGTETIHMAGHQINLTEQF-NLECIDSSQSHLFTKSTHNQKIECLWSQLMKQYNCEVIKALFDAEEKEYYNPNDPLQK--------------------------------------------------------------------------------------------------------------------------LLFLYLWV----PLLQRGLDEWKVNYNSFQRRPDKKSMLPSGCSADWCYTYPDQEDGEQGIVTVPTTAVDALQSAFYPNLEDMMRTLPAWFTESIDELVQGLRITIPL---VDVHNVWAIFADMDLAISNYDAA---WEADPLNEPSQTFSARAWAHG--------
13282	GC_00000018	ALL_SPLITS	PST_W011b	16725	54	789	22	0	0.766788586920621	0.64620376321493	0.701350818227472	16725	Chr_2	PF24764.1	Integrase core domain							------------------------------------------------------------------MPGTSPTFGDEFQ-------------------------DEVAELVQSGHTDPQIQHHLQTRH----SLTVLLRTLTRRKGDWGLIGRT---AGLTDDQLKESIQLYFNQGWTISRIHHALKTTHHYKKSFRTLERKLNTMELSKRIDDI---DRNKFDIPTVVSCMMELHQTPEGRNVGYRKMKQLLQTKYGICVHQLT---------VALINRTLDPEGVDNRTKRVLKRRVFNV-PGPNFIWSADGHDKLKKFGITMYGFIDAWSRKVLAVHVHVTNNDPHHIGYYYLNLVKSLGGIPRRTTTDRGTETIHMAGHQINLTEQF-NLECIDSSQSHLFTKSTHNQKIECLWSQLMKQYNCEVIKALFDAEEKEYYNPNDPLQK--------------------------------------------------------------------------------------------------------------------------LLFLYLWV----PLLQRGLDEWKVNYNSFQRRPDKKSMLPSGCSADWCYTYPDQEDGEQGIVTVPTIAVDALQSAFYPNLEDMMRTLPAWFTESIDELVQGLRITIPL---VDVHNVWAIFADMDLAISNYDAA---WEADPLNEPSQTFSARAWAHG--------
13283	GC_00000018	ALL_SPLITS	PST_W011b	4694	54	789	22	0	0.766788586920621	0.64620376321493	0.701350818227472	4694	ChrUn	PF24764.1	Integrase core domain							------------------------------------------------------------------MPGTSPTFGDKFQ-------------------------DEVAELVQSGHTDPQIQHHLQTRH----SLTVLLRTLTRRKGDWGLIGRT---AGLTDNQLKESIQLYFNQGWTISRIHHALKTTHHYKKSFRTLERKLNTMELSKRIDDI---DRNKFDIPTVVSCMMELHQTPEGRNVGYRKMKQLLQTKYGICVHQLT---------VALINRTLDPEGVDNRTKRVLKRRVFNV-PGPNFIWSADGHDKLKKFGITMYGFIDAWSRKVLAVHVHVTNNDPRHIGYYYLNLVKSLGGIPRRTTTDRGTETIHMAGHQINLTEQF-NLECIDSSQSHLFTKSTHNQKIECLWSQLMKQYNCEVIKALFDAEEKEYYNPNDPLQK--------------------------------------------------------------------------------------------------------------------------LLFLYLWV----PLLQRGLDEWKVNYNSFQRRPDKKSMLPSGCSADWCYTYPDQEDGEQGIVTVPTIAVDALQSAFYPNLEDMMRTLPAWFTESIDELVQGLRITIPL---VDVHNVWAIFADMDLAISNYDAA---WEADPLNEPSQTFSARAWAHG--------
13284	GC_00000018	ALL_SPLITS	PST_W011b	7817	54	789	22	0	0.766788586920621	0.64620376321493	0.701350818227472	7817	Chr_11	PF24764.1	Integrase core domain							------------------------------------------------------------------MRASMRAFGDEFQ-------------------------AEVTDMVKRGLTDTDILNAIAENH----SISVSQRTLTRRKEDWGLIFQP---TTQT-NQLEDSIRTYFERGLTYAQIHHALTTSHDYTQSIWTLERKIQSMSLTRRTDDL---DNNKVDMNTVVSCIEELHDTPEGRNAGYRKIRQLLQTKYGLSVHNIT---------VAMINRTLDPEGVDNRSKRVLKRRVFHV-PGPNYIWSADGHDKLKKFGITIYGFIDAWSRKVLGIFVHVTNNDPRHIGYYYLQLVKSQGGIPRRTTTDRGTETIHMAGHQINLTAQY-NAHSADPSTSHLFTKSTHNQKIECLWSQLMKQYNCELINQLFSAEENELYNKEDPLEK--------------------------------------------------------------------------------------------------------------------------TLFIYLWV----PLLQSGLDEWMSNYNNYKRRTDKKSSLPTGCSAQWCYDYPLEYNGQQGLIPVPPSAAETLEHNFYPQAAAMMETTPSWFSEAIRGLLPGMQITIPP---VDVHNVWQVFGQILEAIRKFDDE---WLADPTNDPSETFSNRAAT----------
13285	GC_00000018	ALL_SPLITS	PST_W011b	10295	54	789	22	0	0.766788586920621	0.64620376321493	0.701350818227472	10295	Chr_6	PF24764.1	Integrase core domain							----------------------------------------------------------------------MPSFGDEYK-------------------------PIVLNLIQSGCNNQQILAFLRDNH----SLSVSERTLTRRKADWELNNH----ARQQTNQLEEDIRRYFCQGLSIGRIHRVLSTRHGYVHCQRTLERKLQEMNLQRRNEDLIGEDDGGEGIGTVIECVRQLHQTPEGRNAGYRKLKHLLQTTYGINIHQGT---------AAAINRALDPEGVDRRSKRVLKRRVFKV-AGPNFIWSADGHDKLLKFGLTLYGFIDAWSRKILGMFVHTTNSNPRHIGYYYLQLVKQAHGIPHVTSTDRGTETIDLAGHQMNLMSQFGNSETPDPDQSHRYSKSTHNQKIECLWSQFMREYNSELINQLYKAQEQGHYDPEEPVQK--------------------------------------------------------------------------------------------------------------------------LLFIYLWV----PLLQRGLDKWILDYNTYKRRVDRRSMLPSGCSADNCYERPEDYDAEQGLIPVELSVVNQLENDHYPDADDLMRTCPEWFSEIIEHLKSQLELNTPQ--VVSTQNVWSVFALLHSAIQVYDAC---WLQDPTNVKDL------------------
13286	GC_00000018	ALL_SPLITS	PST_W011b	17928	54	789	22	0	0.766788586920621	0.64620376321493	0.701350818227472	17928	ChrUn	PF24764.1	Integrase core domain							------------------------------------------------------------------MRASMCAFGEEFQ-------------------------AEVTDMVKRGLTDTDILNAIAENH----SISVSQRTLTRRKEDWGIIFQP---TTQT-NQLEDSIRTYFEQGLTYAQIHHALTTSHDYTQSIRTLERKIQSMSLTRRTDDL---DNNKVDMNTVVSGIEELHYTSEGRNTGYRKIRQLLQQKYGVSVHNIT---------VAMINRTLDPEGVDNRSKRVLKRRVFHV-PGPNYIWSADGHDKLKKFRITIYGFINAWSRKVLGIFVHVTNNDPRHIGYYYLQLVKSQGGIPRRTTTDRGTETIHMAGHQINLTSQY-NAHSADPSTSHLFTKSTHNQKIECLWSQLMKQYNCELINQLFNAEENELYNKEDSLEK----------------------------------------------------------------------------------------------------------------TL------------------------------------------------------FIY---------------------------------------LWVPLLQSGL----------------------------------DK---WMSN-------------------------
13287	GC_00000018	ALL_SPLITS	PST_W011b	14894	54	789	22	0	0.766788586920621	0.64620376321493	0.701350818227472	14894	Chr_18	PF24764.1	Integrase core domain							-------------------------------------------------------------------------------------------------------------------------------------------------------------------------------------------------------------MNLTRRTDDL---DNNKVDLNTVVSNIPLLIS------------------------PSIT---------VAMINKSLDPDRVQARSKRVLKRRVFNTRPGPNHIWSTNGHDKLKKFGITLYGFMDVWSRKILGIFVHITNNDPRHTGYYYLQLVKSQGGIPRRMTTDRGTETIHMAGHQINLTKQY-NIECPDPTTSHHFTKSTHNQKIECLWSQLMRQYNCELINQLYEADEKKYYHPEDRFYL--------------------------------------------------------------------------------------------------------------------------------------STYGYHYSKWTSNYNNYKQQWDPKSMLPTKCSAQWAYEYPKEVGGEQGLIPVPASAANTLEQEFYPEGTGILQTSPTWFLEAINELKTNMNLQIPS---PDIHNVWDIFAQLLRAIQAFDST---WLSDPTNDPSECFHHRASLFS--------
13288	GC_00000018	ALL_SPLITS	PST_W011b	7048	54	789	22	0	0.766788586920621	0.64620376321493	0.701350818227472	7048	Chr_12	PF24764.1	Integrase core domain							-----------------------------------------------------------------------------------------------------------------------------------------------------------------------------------------------------------------------------------------------------------------------MT---------VALINHTLDPEGVDNHTKRVLKRRVFNV-LGPNFIWSADGHDKLKKFGITMYGFIDAWSRKVLAVHVHVTNNDPHHIGYYYLNLVKSLGGIPRQTTTDRGTETIHMAGHQINLTEQF-NLECIDSSQSHLFTKSTHNQKIECLWSQLMKRYNCEVIKALFDAEEKEYYNPNDPLQK------------------------------------------------------------------------------------------------------------------------------------------------------------------------------------------------------------------------------------------------------------------------------------------------
13289	GC_00000018	ALL_SPLITS	PST_W011b	395	54	789	22	0	0.766788586920621	0.64620376321493	0.701350818227472	395	Chr_1	PF24764.1	Integrase core domain							---------------------------------------------------------------------------------------------------------------------------------------------------------------------------------------------------------------------------------------------------------------------MRIT---------VAMINRTLDPEGVDNRSKRILKHRVFHV-PGPNFIWSSDGHNKLKKFGITLYGFINAWSRKILGIFVNVTNNDPRHIGYYYLQLVKSQGGIPRCTTTDRGTDTIHMAGHQINLTAQY-NAHYADPSTSHLFTKSTHNQKIECFWSQLMKQYNCELINQLFSAEENELYNKEDPLEK------------------------------------------------------------------------------------------------------------------------------------------------------------------------------------------------------------------------------------------------------------------------------------------------
13290	GC_00000018	ALL_SPLITS	PST_W011b	12912	54	789	22	0	0.766788586920621	0.64620376321493	0.701350818227472	12912	Chr_16	PF24764.1	Integrase core domain							-----------------------------------------------------------------------------------------------------------------MITSP-----------------------------------------------------------------------------------------------------------------------------------------------QSTT---------AAAINQELDPEGVERRSKRVLKRCIFNV-PGPNFIWSANGHNKLKKFDITLYGFIDAYSRKVLGVFVHTTNNNPCHIGYYYLQLVKQSGGIPCWTITDCGSETIELAGHQINLMRQFGNIEDLDPDQSHQFTKSVHNQKIKCLWSQLMKQYNSDLIDQLFDAKKEKKYDPQDPIQR----------------------------------------------------------------------------------------------------------------------------------------------------------------------ANACFDNPEAYSGEEGLIPVDLSALDELEDEHYPDGEDLIETSPEWFCQIINDIHVVMEMCCAH---VDIHNVWDVFAWLHNGINAYDTACVSWLL--------------------------
13291	GC_00000018	ALL_SPLITS	PST_W011b	2612	54	789	22	0	0.766788586920621	0.64620376321493	0.701350818227472	2612	Chr_5	PF14420.11	Clr5 domain							----------------------------------------------------------------------MRAFGEEFQ-------------------------AEVTDIVKRGLTDTDILNAIAENH----SISVSQRTLTRRQEDWGLIFQP---TTQT-NQLEDSIRTYFERGLTYAQIHHALTTSHDYTQSIRTLERKIQSMSLTRRTDDL---DNNKVDMNTVVSGIEELHDTPKGRNAG-------------------------------------------------------------------------------------------------------------------------------------------------------------------------------------------------------------------------------------------------------------------------------------------------------------------------------------------------------------------------------------------------------------------------------------------------------------------------------------------------------------
13292	GC_00000018	ALL_SPLITS	PST_W011b	17929	54	789	22	0	0.766788586920621	0.64620376321493	0.701350818227472	17929	ChrUn									------------------------------------------------------------------------------------------------------------------------------------------------------------------------------------------------------------------------------------------------------------------------------------------------------------------------------------------------------------------------------------------------------------------------------------------------------------------------------------------------------------------------------------------------------------------------------------------------------------------------------------------------------------------------------MMEITPSWFSEAIRGLLPGMQITIPP---VDVHNVWQVFGQILEAIRKFDDE---WLADPTDDPSETFSNRAAT----------
13293	GC_00000018	ALL_SPLITS	PST_W011b	3119	54	789	22	0	0.766788586920621	0.64620376321493	0.701350818227472	3119	Chr_5									----------------------------------MTRRSSCYLPDTTNPELTSSNFTPQHSTTTPTHFNTMRAFGQEFQ-------------------------AKVTNMVNRGLTDTDILNAIGEKH----SISVLQRTLTCRKEEWGLIFQP---TTHT-DQLEDSIHTYFERGLTYAQIYHALSTIHNYTQSRRTLERKIKSMSLTRRTNDL---DKNKVDMNTVVSCIEELHNTP----------------------------------------------------------------PKP------------------------------------------------------------------------------------------------------------------------------------------------------------------------------------------------------------------------------------------------------------------------------------------------------------------------------------------------------------------------------------------------------------------------------------------------
13294	GC_00000018	ALL_SPLITS	PST_W025a	10291	54	789	22	0	0.766788586920621	0.64620376321493	0.701350818227472	10291	Chr_5	PF24764.1	Integrase core domain							------------------------------------------------------------------MPGTSPTFGDEFQ-------------------------DEVAELVQSGHTDPQIQHHLQTRH----SLTVLLRTLTRRKGDWGLIGRT---AGLTDDQLKESIQLYFNQGWTISRIHHALKTTHHYKKSFRTLERKLNTMELSKRIDDI---DRNKFDIPTVVSCMMELHQTPEGRNVGYRKMKQLLQTKYGICVHQLT---------VALINRTLDPEGVDNRTKRVLKRRVFNV-PGPNFIWSADGHDKLKKFGITMYGFIDAWSRKVLAVHVHVTNNDPHHIGYYYLNLVKSLGGIPRRTTTDRGTETIHMAGHQINLTEQF-NLECIDSSQSHLFTKSTHNQKIECLWSQLMKQYNCEVIKALFDAEEKEYYNPNDPLQK--------------------------------------------------------------------------------------------------------------------------LLFLYLWV----PLLQRGLDEWKVNYNSFQRRPDKKSMLPSGCSADWCYTYPDQEDGEQGIVTVPTIAVDALQSAFYPNLEDMMRTLPAWFTESIDELVQGLRITIPL---VDVHNVWAIFADMDLAISNYDAA---WEADPLNEPSQTFSARAWAHG--------
13295	GC_00000018	ALL_SPLITS	PST_W025a	5890	54	789	22	0	0.766788586920621	0.64620376321493	0.701350818227472	5890	Chr_11	PF24764.1	Integrase core domain							------------------------------------------------------------------MRASMRAFGDEFQ-------------------------AEVTDMVKRGLTDTDILNAIAENH----SISVSQRTLTRRKEDWGLIFQP---TTQT-NQLEDSIRTYFERGLTYAQIHHALTTSHDYTQSIWTLERKIQSMSLTRRTDDL---DNNKVDMNTVVSCIEELHDTPEGRNAGYRKIRQLLQTKYGLSVHNIT---------VAMINRTLDPEGVDNRSKRVLKRRVFHV-PGPNYIWSADGHDKLKKFGITIYGFIDAWSRKVLGIFVHVTNNDPRHIGYYYLQLVKSQGGIPRRTTTDRGTETIHMAGHQINLTAQY-NAHSADPSTSHLFTKSTHNQKIECLWSQLMKQYNCELINQLFSAEENELYNKEDPLEK--------------------------------------------------------------------------------------------------------------------------TLFIYLWV----PLLQSGLDEWMSNYNNYKRRTDKKSSLPTGCSAQWCYDYPLEYNGQQGLIPVPPSAAETLEHNFYPQAAAMMETTPSWFSEAIRGLLPGMQITIPP---VDVHNVWQVFGQILEAIRKFDDE---WLADPTNDPSETFSNRAAT----------
13296	GC_00000018	ALL_SPLITS	PST_W025a	12113	54	789	22	0	0.766788586920621	0.64620376321493	0.701350818227472	12113	Chr_17	PF24764.1	Integrase core domain							-------------------------------------------------------------------------------------------------------------------------------------------------------------------------------------------------------------MNLTRRTDDL---DNNKVDLNTVVSCVKVIHQTPEGRNAGYRKLRQLLHTKYGLYIQNNIPLLISPSITVAMINKSLDPDRVQARSKRVLKRRVFNTRPGPNHIWSTNGHDKLKKFGITLYGFMDVWSRKILGIFVHITNNDPRHTGYYYLQLVKSQGGIPRRMTTDRGTETIHMAGHQINLTKQY-NIECPDPTTSHHFTKSTHNQKIECLWSQLMRQYNCELINQLYEADEKKYYHPEDRLEK------------------------------------------------------------------------------------------------------------------------------Y----------------WTSNYNNYKQQWDPKSMLPTKCSAQWAYEYPKEVGGEQGLIPVPASAANTLEQEFYPEGTGILQTSPTWFLEAINELKTNMNLQIPS---PDIHNVWDIFAQLLRAIQAFDST---WLSDPTNDPSECFHHRASLFS--------
13297	GC_00000018	ALL_SPLITS	PST_W025a	7096	54	789	22	0	0.766788586920621	0.64620376321493	0.701350818227472	7096	Chr_4	PF24764.1	Integrase core domain							------------------------------------------------------------------MRASMCAFGEEFQ-------------------------AEVTDMVKRGLTDTDILNAIAENH----SISVSQRTLTRRKEDWGIIFQP---TTQT-NQLEDSIRTYFEQGLTYAQIHHALTTSHDYTQSIRTLERKIQSMSLTRRTDDL---DNNKVDMNTVVSGIEELHYTSEGRNTGYRKIRQLLQQKYGVSVHNIT---------VAMINRTLDPEGVDNRSKRVLKRRVFHV-PGPNYIWSADGHDKLKKFRITIYGFINAWSRKVLGIFVHVTNNDPRHIGYYYLQLVKSQGGIPRRTTTDRGTETIHMAGHQINLTSQY-NAHSADPSTSHLFTKSTHNQKIECLWSQLMKQYNCELINQLFNAEENELYNKEDSLEK------------------------------------------------------------------------------------------------------------------------------------------------------------------------------------------------------------------------------------------------------------------------------------------------
13298	GC_00000018	ALL_SPLITS	PST_W025a	12493	54	789	22	0	0.766788586920621	0.64620376321493	0.701350818227472	12493	Chr_10	PF24764.1	Integrase core domain							-----------------------------------------------------------------------------------------------------------------------------------------------------------------------------------------------------------------------------------------------------------------------MT---------VALINHTLDPEGVDNHTKRVLKRRVFNV-LGPNFIWSADGHDKLKKFGITMYGFIDAWSRKVLAVHVHVTNNDPHHIGYYYLNLVKSLGGIPRQTTTDRGTETIHMAGHQINLTEQF-NLECIDSSQSHLFTKSTHNQKIECLWSQLMKRYNCEVIKALFDAEEKEYYNPNDPLQK------------------------------------------------------------------------------------------------------------------------------------------------------------------------------------------------------------------------------------------------------------------------------------------------
13299	GC_00000018	ALL_SPLITS	PST_W025a	836	54	789	22	0	0.766788586920621	0.64620376321493	0.701350818227472	836	Chr_3	PF24764.1	Integrase core domain							------------------------------------------------------------------------------------------------------------------------------------------------------------------------------------------------------------------------------------------------------------------------------------MINRTLDPEGVDNRSKRILKHRVFHV-PGPNFIWSSDGHNKLKKFGITLYGFINAWSRKILGIFVNVTNNDPRHIGYYYLQLVKSQGGIPRCTTTDRGTDTIHMAGHQINLTAQY-NAHYADPSTSHLFTKSTHNQKIECFWSQLMKQYNCELINQLFSAEENELYNKEDPLEK--------------------------------------------------------------------------------------------------------------------------TLFIYL---------------------------------------------------------ANSSPAETLEHNFYPQAAEMMETTPSWLPEAIRGLLPGMQITIPP---VNVHNVWQVFGQILKAIHKLDNK---WLADSTNNPSETFSNCAAT----------
13300	GC_00000018	ALL_SPLITS	PST_W025a	12492	54	789	22	0	0.766788586920621	0.64620376321493	0.701350818227472	12492	Chr_10									---------------------------------------------------------------------------------------------------------------------------------------------------------------------------------------------------------------------------------------------------------------------------------------------------------------------------------------------------------------------------------------------------------------------------------------------------------------------------------------------------------------------------------------------------------------------------------------------------------------------------------MLPSGCSADWCYTYPDQEDGEQGI-----------QSAFYPNLEDMMRTLPAWFSESIDKLVQGLRITIPL---VDVYNVWAIFADMDLAISNYDAA---WEADPLNEPSQTFSARAWAHG--------
13301	GC_00000018	ALL_SPLITS	PST_W025a	841	54	789	22	0	0.766788586920621	0.64620376321493	0.701350818227472	841	Chr_3	PF14420.11	Clr5 domain							----------------------------------------------------------------------MRAFGDEFQ-------------------------AEVTDMVKRGLTDTDILNAIAENH----SISVSQRTLTRRKEDWGLIFQP---TTQT-NQLEDSIRTYFERGLTYAQIHHALTTSHDYTQSIRTLERKIQSMSLTRRTDDL---DNNKVDMNTVVSCIEELHNTPEGRNAGYRKIRQLLQTKYGLSVHNIT---------VAMINRTLDPEGVDNCSKR-------------------------------------------------------------------------------------------------------------------------------------CSFV--------------------------------------------------------------------------------------------------------------------------------------------------------------------------------------------------------------------------------------------------------------------------------------------------------------------
13302	GC_00000018	ALL_SPLITS	PST_W025a	12768	54	789	22	0	0.766788586920621	0.64620376321493	0.701350818227472	12768	Chr_8									--------------------------------------------------------------------------------------------------------------------------------------------------------------------------------------------------------------------------------METVKMCVQQICQTPKGKNVGYHKLRHLLQRKFGFNIHFTT---------TAAINRELDPEGVERRSKQVLKRRMFNV-PGLDYIWSVDRHDKLEKFGITLYGFIDAYSRKVLG-----------------------SGGIPRRTTTDHGSETMELAGHQINLMPQFGNVEDLDPDQSH-----------------------------------------------------------------------------------------------------------------------------------------------------------------------------------------------------------------------------------------------------------------------------------------------------------------------------------------------
13303	GC_00000018	ALL_SPLITS	PST_W025a	3308	54	789	22	0	0.766788586920621	0.64620376321493	0.701350818227472	3308	Chr_8									-------------------------------------------------------------------------------------------------------------------------------------------------------------------------------------------------------------------------------------------MITP---------------------LQSTT---------AAAIYRELDPEWVERQSKRFLKRHIFDV-PGINYILSVNGHNKLKKFCITLYGFIHAYSRKVLGVFVHTTNNNPHHIGYYYPQLVKQSGGISHRTATDCGSETMELAGHQINLMPQFGNVVDLDPDQSH-----------------------------------------------------------------------------------------------------------------------------------------------------------------------------------------------------------------------------------------------------------------------------------------------------------------------------------------------
13304	GC_00000018	ALL_SPLITS	PST_W025a	7095	54	789	22	0	0.766788586920621	0.64620376321493	0.701350818227472	7095	Chr_4									------------------------------------------------------------------------------------------------------------------------------------------------------------------------------------------------------------------------------------------------------------------------------------------------------------------------------------------------------------------------------------------------------------------------------------------------------------------------------------------------------------------------------------------------------------------------------------------------------------------------------------------------------------------------------MMEITPSWFSEAIRGLLPGMQITIPP---VDVHNVWQVFGQILEAIRKFDDE---WLADPTDDPSETFSNRAAT----------
13305	GC_00000018	ALL_SPLITS	PST_W025a	15528	54	789	22	0	0.766788586920621	0.64620376321493	0.701350818227472	15528	Chr_2									----------------------------------------------------------------------MRAFGQEFQ-------------------------AKVTNMVNRGLTDTDILNAIGEKH----SISVLQRTLTCRKEERGLIFQQ---TTHT-NQLEDSIHTYFEQGLTYAQIYHALSTIHNYTQSRRTLERKIKSMSLTRRTDDL---DKNKVDMNTVVSCIEELHNTPEGRKNGYRKIRQLLQTKYGLSVHNIT------VCQIRFVTVGIDPSMI-----------IFNS--------------------------------------------TPKYEYNYFQETALVNQGA-------------------------------------------------------------------------------------------------------------------------------------------------------------------------------------------------------------------------------------------------------------------------------------------------------------------------------------------------------------------------------------
13306	GC_00000018	ALL_SPLITS	PST_W025a	13945	54	789	22	0	0.766788586920621	0.64620376321493	0.701350818227472	13945	Chr_7									----------------------------------------------------------------------MRAYGQEFQ-------------------------AKVTNMVNRGLTDTDILNAIGGKH--SISISVLQRTLTCRKEEWGLIFQP---TTHT-DQLEDSIHTYFEPGLTYAQIYHALTTIHNYTQSRRTLERKIKSMSLTHRTDDL---DNSKVDMNTVVSCIEELHNTPKG-----------------------------------------------------------------------------------------------------------------------------------------------------------------------------------------------------------------------------------------------------------------------------------------------------------------------------------------------------------------------------------------------------------------------------------------------------------------------------------------------------------------
13307	GC_00000018	ALL_SPLITS	PST_W025b	2084	54	789	22	0	0.766788586920621	0.64620376321493	0.701350818227472	2084	Chr_2	PF24764.1	Integrase core domain							------------------------------------------------------------------MPGTSPTFGDEFQ-------------------------DEVAELVQSGHTDPQIQHHLQTRH----SLTVSLRTLTRRKGDWGLIGRT---AGLTDDQLKESIQLYFNQGWTISRIHHALKTTHHYKKSFRTLERKLNTMELSKRIDDI---DRNKFDIPTVVSCMMELHQTPEGRNVGYRKMKQLLQTKYGICVHQLT---------VALINRTLDPEGVDNRTKRVLKRRVFNV-PGPNFIWSADGHDKLKKFGITMYGFIDAWSRKVLAVHVHVTNNDPRHIGYYYLNLVKSLGGIPRRTTTDRGTETIHMAGHQINLTEQF-NLECIDSSQSHLFTKSTHNQKIECLWSQLMKQYNCEVIKALFDAEEKEYYNPNDPLQK--------------------------------------------------------------------------------------------------------------------------LLFLYLWV----PLLQRGLDEWKVNYNSFQRRPDKKSMLPSGCSADWCYTYPDQEDGEQGIVTVPTTAVDALQSAFYPNLEDMMRTLPAWFTESIDELVQGLRITIPL---VDVHNVWAIFADMDLAISNYDAA---WEADPLNEPSQTFSARAWAHG--------
13308	GC_00000018	ALL_SPLITS	PST_W025b	7748	54	789	22	0	0.766788586920621	0.64620376321493	0.701350818227472	7748	Chr_1	PF24764.1	Integrase core domain							------------------------------------------------------------------MPGTSPTFGDEFQ-------------------------DEVAELVQSGHTDPQIQHHLQTRH----SLTVSLRTLTRRKGDWGLIGRT---AGLTDDQLKESIQLYFNQGWTISRIHHALKTTHHYKKSFRTLERKLNTMELSKRIDDI---DRNKFDIPTVVSCMMELHQTPEGRNVGYRKMKQLLQTKYGICVHQLT---------VALINRTLDPEGVDNRTKRVLKRRVFNV-PGPNFIWSADGHDKLKKFGITMYGFIDAWSRKVLAVHVHVTNNDPRHIGYYYLNLVKSLGGIPRRTTTDRGTETIHMAGHQINLTEQF-NLECIDSSQSHLFTKSTHNQKIECLWSQLMKQYNCEVIKALFDAEEKEYYNPNDPLQK--------------------------------------------------------------------------------------------------------------------------LLFLYLWV----PLLQRGLDEWKVNYNSFQRRPDKKSMLPSGCSADWCYTYPDQEDGEQGIVTVPTTAVDALQSAFYPNLEDMMRTLPAWFTESIDELVQGLRITIPL---VDVHNVWAIFADMDLAISNYDAA---WEADPLNEPSQTFSARAWAHG--------
13309	GC_00000018	ALL_SPLITS	PST_W025b	6148	54	789	22	0	0.766788586920621	0.64620376321493	0.701350818227472	6148	Chr_5	PF24764.1	Integrase core domain							------------------------------------------------------------------MPGTSPTFGDEFQ-------------------------DEVAELVQSGHTDPQIQHHLQTQH----SLTVSLRTLTRRKGDWGLIGRT---AGLTDDQLKESIQLYFNQGWTISRIHHALKTTHHYKKSFRTLERKLNTMELSKRIDDI---DRNKFDIPTVVSCMMELHQTPEGRNVGYRKMKQLLQTKYGICVHQLT---------VALINRTLDPEGVDNRTKRVLKRRVFNV-PGPNFIWSADGHDKLKKFGITMYGFIDAWSRKVLAVHVHVTNNDPRHIGYYYLNLVKSLGGIPRRTTTDRGTETIHMAGHQINLTEQF-NLECIDSSQSHLFTKSTHNQKIECLWSQLMKQYNCEVIKALFDAEEKEYYNPNDPLQK--------------------------------------------------------------------------------------------------------------------------LLFLYLWV----PLLQRGLDEWKVNYNSFQRRPDKKSMLPSGCSADWCYTYPDQEDGEQGIVTVPTTAVDALQSAFYPNLEDMMRTLPAWFTESIDELVQGLRITIPL---VDVHNVWAIFADMDLAISNYDAA---WEADPLNEPSQTFSARAWAHG--------
13310	GC_00000018	ALL_SPLITS	PST_W025b	2277	54	789	22	0	0.766788586920621	0.64620376321493	0.701350818227472	2277	Chr_2	PF24764.1	Integrase core domain							------------------------------------------------------------------MPGTSPTFGDKFQ-------------------------DEVAELVQSGHTDPQIQHHLQTRH----SLTVLLRTLTRRKGDWGLIGRT---AGLTDNQLKESIQLYFNQGWTISRIHHALKTTHHYKKSFRTLERKLNTMELSKRIDDI---DRNKFDIPTVVSCMMELHQTPEGRNVGYRKMKQLLQTKYGICVHQLT---------VALINRTLDPEGVDNRTKRVLKRRVFNV-PGPNFIWSADGHDKLKKFGITMYGFIDAWSRKVLAVHVHVTNNDPRHIGYYYLNLVKSLGGIPRRTTTDRGTETIHMAGHQINLTEQF-NLECIDSSQSHLFTKSTHNQKIECLWSQLMKQYNCEVIKALFDAEEKEYYNPNDPLQK--------------------------------------------------------------------------------------------------------------------------LLFLYLWV----PLLQRGLDEWKVNYNSFQRRPDKKSMLPSGCSADWCYTYPDQEDGEQGIVTVPTIAVDALQSAFYPNLEDMMRTLPAWFTESIDELVQGLRITIPL---VDVHNVWAIFADMDLAISNYDAA---WEADPLNEPSQTFSARAWAHG--------
13311	GC_00000018	ALL_SPLITS	PST_W025b	4811	54	789	22	0	0.766788586920621	0.64620376321493	0.701350818227472	4811	Chr_11	PF24764.1	Integrase core domain							------------------------------------------------------------------MRASMRAFGDEFQ-------------------------AEVTDMVKRGLTDTDILNAIAENH----SISVSQRTLTRRKEDWGLIFQP---TTQT-NQLEDSIRTYFERGLTYAQIHHALTTSHDYTQSIRTLERKIQSMSLTRRTDDL---DDNKVDMNTVVSCIEELHDTPEGRNAGYRKIRQLLQTKYGLSVHNIT---------VAMINRTLDPEGVDNRSKRVLKRRVFHV-PGPNYIWSADGHDKLKKFGITIYGFIDAWSRKVLGIFVHVTNNDPRHIGYYYLQLVKSQGGIPRRTTTDRGTETIHMAGHQINLTAQY-NAHSADPSTSHLFTKSTHNQKIECLWSQLMKQYNCELINQLFSAEENELYNKEDPLEK--------------------------------------------------------------------------------------------------------------------------TLFIYLWV----PLLQSGLDEWMSNYNNYKRRTDKKSSLPTGCSAQWCYDYPLEYNGQQGLIPVPPSAAETLEHNFYPQAAAMMETTPSWFSEAIRGLLPGMQITIPP---VDVHNVWQVFGQILEAIRKFDDE---WLADPTNDPSETFSNRAAT----------
13312	GC_00000018	ALL_SPLITS	PST_W025b	13098	54	789	22	0	0.766788586920621	0.64620376321493	0.701350818227472	13098	Chr_6	PF24764.1	Integrase core domain							----------------------------------------------------------------------MPSFGDEYK-------------------------PIVLNLIQSGCNNQQILAFLRDNH----SLSVSERTLTRRKADWELNNHA---RQQT-NQLEEDIRRYFCQGLSIGRIHRVLSTRHGYVHCQRTLERKLQEMNLQRRNEDLIGEDDGGEGIGTVIECVRQLHQTPEGRNAGYRKLKHLLQTTYGINIHQGT---------AAAINRALDPEGVDRRSKRVLKRRVFKV-AGPNFIWSADGHDKLLKFGLTLYGFIDAWSRKILGMFVHTTNSNPRQIGYYYLQLVKQAHGIPHVTSTDRGTETIDLAGHQMNLMSQFGNSETPDPDQSHRYSKSTHNQKIECLWSQFMREYNSELINQLYKAQEQGHYDPEEPVQK----------------------------------------------------------------------------------------------------------------LL----------FIYLWV----PLLQRGLDKWILDYNTYKRRVDRRSMLPSGCSADNCYERPEDYDAEQGLIPVELSVVNQLENDHYPDADDLMRTCPEWFSEIIEHLKSQLELNTPQ--VVSTQNVWSVFALLHSAIQVYDAC---WLQDPTNVKDL------------------
13313	GC_00000018	ALL_SPLITS	PST_W025b	10499	54	789	22	0	0.766788586920621	0.64620376321493	0.701350818227472	10499	Chr_1	PF24764.1	Integrase core domain							------------------------------------------------------------------------------------------------------------------------------------------------------------------------------------------------------------------------------------------------------------------------------------MINRTLDPEGVDNRSKRILKHRVFHV-PGPNFIWSSDGHNKLKKFGITLYGFINAWSRKILGIFVNVTNNDPHHIGYYYLQLVKSQGGIPRCTTTDRGTDTIHMAGHQINLTAQY-NAHYADPSTSHLFTKSTHNQKIECFWSQLMKQYNCELINQLFSAEENELYNKEDPLEN---------------------------------------------------------------------------------------------------------------------------------------------------------------------------------------------PAETLEHNFYPQAAEMMETTPSWLPEAIRGLLPGMQITIPP---VNVHNVWQVFGQILKAIRKLDNK---WLADSTNNPSETFSNRAAT----------
13314	GC_00000018	ALL_SPLITS	PST_W025b	13324	54	789	22	0	0.766788586920621	0.64620376321493	0.701350818227472	13324	Chr_3	PF24764.1	Integrase core domain							----------------------------------------------------------------------MRAFGDEFQ-------------------------AEVTDMVKRGLTDTDILNAIAENH----SISVSQRTLTRRKEDWGLIFQP---TTQT-NQLEDSIRTYFERGLTDAQIHHALTTSHDYTQSIRTLERKIQSMSLTRRTNDL---DNNKVDMNTVVSCIEELHNTPEGRNAGYHKIRQLLQTKYGLSVHNIT---------MAMINRTLDPEGVDNRSKRVLKRRVFHV-PGPNYIWSADGHDKLKKFGITIYGFIDAWSRKVLGIFVHVTNNDPRHI-----QDVNGSGSGSLRPPKTRA---------------------DPDPARPDL----------------------------------------------------------------------------------------------------------------------------------------------------------------------------------------------------------------------------------------------------------------------------------------------------------------------------------------------
13315	GC_00000018	ALL_SPLITS	PST_W025b	13325	54	789	22	0	0.766788586920621	0.64620376321493	0.701350818227472	13325	Chr_3	PF24764.1	Integrase core domain							-------------------------------------------------------------------------------------------------------------------------------------------------------------------------------------------------------------------------------------------------------------------------------------------------------------------------------------------------------------------------------------------MAGHQINLTAQY-NAHSAYPSTSHLFTKSTHNQKIECLWSQLMKQYNCELINRLFSAEENELYNKEDPLEK--------------------------------------------------------------------------------------------------------------------------TLFIYLWV----PLLQSGLDEWMSNYNNYKRRTDKKSSLSTGCSAQWCYDYPLEYNGKQGLIPVPPSAAETLEHNFYPQAAGMMETTPSWFSEAIRGLLPGMQITIPP---VDVHNVWQVFGQILKAIRKFDDE---WLADPTNDPSGTFSNRAAT----------
13316	GC_00000018	ALL_SPLITS	PST_W025b	6767	54	789	22	0	0.766788586920621	0.64620376321493	0.701350818227472	6767	Chr_16	PF24764.1	Integrase core domain							----------------------------------------------------------------------------------------------------------------------------------------------------------------------------------------------------------------------------------------------------------------MITSPQSTT---------AAAINQELDPEGVERRSKRVLKRRIFNV-PGPNFIWSADGHDKLKKSGITLYGFIDAYSRKVLGVFVHTTNNNPRHIGYYYLQLVKQSGGIPRRTTTNRGSETIELAGHQINLMRQFGNIEDLDPDQSHQFTKSVHNQKIECLWSQLMKQYNSDLIDQLFDAEKEKKYDPQDPIQR------------------------------------------------------------------------------------------------------------------------------------------------------------------------------------------------------------------------------------------------------------------------------------------------
13317	GC_00000018	ALL_SPLITS	PST_W025b	7773	54	789	22	0	0.766788586920621	0.64620376321493	0.701350818227472	7773	Chr_1									----------------------------------------------------------------------MRAFGDEFQ-------------------------AEVTDMVKRGLTDTDILNAIAENH----SISVLQRTLTRRKEDWGLIFQP---TTQT-NQLEDSIRTYFERGLTYAQIHHALTTSHDYTQSIRTLERKIQSMSLTRRTDDL---DNNKVDMNTVVSCIEELHDTPEGRNAGYRKIRQLLQTKYGLSVHTIT---------VAMINRTLDPEGVDNRSKR------------RSFV---------------------------------------------------------------------------------------------------------------------------------------------------------------------------------------------------------------------------------------------------------------------------------------------------------------------------------------------------------------------------------------------------------------------------------------------
13318	GC_00000018	ALL_SPLITS	PST_W025b	10504	54	789	22	0	0.766788586920621	0.64620376321493	0.701350818227472	10504	Chr_1	PF14420.11	Clr5 domain							----------------------------------------------------------------------MRAFGDEFQ-------------------------AEVTDMVKRGLTDTDILNAIAENH----SISVSQRTLTRRKEDWGLIFQP---TTQT-NQLEDSIRTYFERGLTYAQIHHALTTSHDYTQSIRTLERKIQSMSLTRRTDDL---DNNKVDMNTVVSCIEELHNTPEGRNAGYRKIRQLLQTKYGLSVHNIT---------VAMINRTLDPEGVDNCSKR------------RSFV---------------------------------------------------------------------------------------------------------------------------------------------------------------------------------------------------------------------------------------------------------------------------------------------------------------------------------------------------------------------------------------------------------------------------------------------
13319	GC_00000018	ALL_SPLITS	PST_W025b	13579	54	789	22	0	0.766788586920621	0.64620376321493	0.701350818227472	13579	Chr_5	PF14420.11	Clr5 domain							----------------------------------------------------------------------MRAFGEEFQ-------------------------AEVTDIVKRGLTDTDILNAIAENH----SISVSQRTLTRRQEDWGLIFQP---TTQT-NQLEDSIRTYFERGLTYAQIHHALTTSHDYTQSIRTLERKIQSMSLTRRTDDL---DNNKVDMNTVVSGIEELHDTPKGRNAG-------------------------------------------------------------------------------------------------------------------------------------------------------------------------------------------------------------------------------------------------------------------------------------------------------------------------------------------------------------------------------------------------------------------------------------------------------------------------------------------------------------
13320	GC_00000018	ALL_SPLITS	PST_W025b	1311	54	789	22	0	0.766788586920621	0.64620376321493	0.701350818227472	1311	Chr_7									----------------------------------------------------------------------------------------------------------------------MRLEENTQSQ----SQSCNAHSPAGRKNGVLSFNQPH--TTTHTDQLEDSIHTYFEPGLTYAQIYHALTTIHNYTQSRRTLERKIKSMSLTHRTDDL---DNSKVDMNTVVSCIEELHNTPKG-----------------------------------------------------------------------------------------------------------------------------------------------------------------------------------------------------------------------------------------------------------------------------------------------------------------------------------------------------------------------------------------------------------------------------------------------------------------------------------------------------------------
13321	GC_00000018	ALL_SPLITS	PST_W029a	6569	54	789	22	0	0.766788586920621	0.64620376321493	0.701350818227472	6569	ChrUn	PF24764.1	Integrase core domain							------------------------------------------------------------------MPGTSPTFGDEFQ-------------------------DEVAELVQSGHTDPQIQHHLQTRH----SLTVSLRTLTRRKGDWGLIGRT---AGLTDDQLKESIQLYFNQGWTISRIHHALKTTHHYKKSFRTLERKLNTMELSKRIDDI---DRNKFDIPTVVSCMMELHQTPEGRNVGYRKMKQLLQTKYGICVHQLT---------VALINRTLDPEGVDNRTKRVLKRRVFNV-PGPNFIWSADGHDKLKKFGITMYGFIDAWSRKVLAVHVHVTNNDPRHIGYYYLNLVKSLGGIPRRTTTDRGTETIHMAGHQINLTEQF-NLECIDSSQSHLFTKSTHNQKIECLWSQLMKQYNCEVIKALFDAEEKEYYNPNDPLQK--------------------------------------------------------------------------------------------------------------------------LLFLYLWV----PLLQRGLDEWKVNYNSFQRRPDKKSMLPSGCSADWCYTYPDQEDGEQGIVTVPTTAVDALQSAFYPNLEDMMRTLPAWFTESIDELVQGLRITIPL---VDVHNVWAIFADMDLAISNYDAA---WEADPLNEPSQTFSARAWAHG--------
13322	GC_00000018	ALL_SPLITS	PST_W029a	3659	54	789	22	0	0.766788586920621	0.64620376321493	0.701350818227472	3659	Chr_5	PF24764.1	Integrase core domain							------------------------------------------------------------------MPGTSPTFGDEFQ-------------------------DEVAELVQSGHTDPQIQHHLQTRH----SLTVLLRTLTRRKGDWGLIGRT---AGLTDDQLKESIQLYFNQGWTISRIHHALKTTHHYKKSFRTLERKLNTMELSKRIDDI---DRNKFDIPTVVSCMMELHQTPEGRNVGYRKMKQLLQTKYGICVHQLT---------VALINRTLDPEGVDNRTKRVLKRRVFNV-PGPNFIWSADGHDKLKKFGITMYGFIDAWSRKVLAVHVHVTNNDPHHIGYYYLNLVKSLGGIPRRTTTDRGTETIHMAGHQINLTEQF-NLECIDSSQSHLFTKSTHNQKIECLWSQLMKQYNCEVIKALFDAEEKEYYNPNDPLQK--------------------------------------------------------------------------------------------------------------------------LLFLYLWV----PLLQRGLDEWKVNYNSFQRRPDKKSMLPSGCSADWCYTYPDQEDGEQGIVTVPTIAVDALQSAFYPNLEDMMRTLPAWFTESIDELVQGLRITIPL---VDVHNVWAIFADMDLAISNYDAA---WEADPLNEPSQTFSARAWAHG--------
13323	GC_00000018	ALL_SPLITS	PST_W029a	9094	54	789	22	0	0.766788586920621	0.64620376321493	0.701350818227472	9094	Chr_11	PF24764.1	Integrase core domain							------------------------------------------------------------------MRASMRAFGDEFQ-------------------------AEVTDMVKRGLTDTDILNAIAENH----SISVSQRTLTRRKEDWGLIFQP---TTQT-NQLEDSIRTYFERGLTYAQIHHALTTSHDYTQSIWTLERKIQSMSLTRRTDDL---DNNKVDMNTVVSCIEELHDTPEGRNAGYRKIRQLLQTKYGLSVHNIT---------VAMINRTLDPEGVDNRSKRVLKRRVFHV-PGPNYIWSADGHDKLKKFGITIYGFIDAWSRKVLGIFVHVTNNDPRHIGYYYLQLVKSQGGIPRRTTTDRGTETIHMAGHQINLTAQY-NAHSADPSTSHLFTKSTHNQKIECLWSQLMKQYNCELINQLFSAEENELYNKEDPLEK--------------------------------------------------------------------------------------------------------------------------TLFIYLWV----PLLQSGLDEWMSNYNNYKRRTDKKSSLPTGCSAQWCYDYPLEYNGQQGLIPVPPSAAETLEHNFYPQAAAMMETTPSWFSEAIRGLLPGMQITIPP---VDVHNVWQVFGQILEAIRKFDDE---WLADPTNDPSETFSNRAAT----------
13324	GC_00000018	ALL_SPLITS	PST_W029a	4834	54	789	22	0	0.766788586920621	0.64620376321493	0.701350818227472	4834	Chr_4	PF24764.1	Integrase core domain							------------------------------------------------------------------MRASMCAFGEEFQ-------------------------AEVTDMVKRGLTDTDILNAIAENH----SISVSQRTLTRRKEDWGIIFQP---TTQT-NQLEDSIRTYFEQGLTYAQIHHALTTSHDYTQSIRTLERKIQSMSLTRRTDDL---DNNKVDMNTVVSGIEELHYTSEGRNTGYRKIRQLLQQKYGVSVHNIT---------VAMINRTLDPEGVDNRSKRVLKRRVFHV-PGPNYIWSADGHDKLKKFRITIYGFINAWSRKVLGIFVHVTNNDPRHIGYYYLQLVKSQGGIPRRTTTDRGTETIHMAGHQINLTSQY-NAHSADPSTSHLFTKSTHNQKIECLWSQLMKQYNCELINQLFNAEENELYNKEDSLEK----------------------------------------------------------------------------------------------------------------TL------------------------------------------------------FIY---------------------------------------LWVPLLQSGL----------------------------------DK---WMSN-------------------------
13325	GC_00000018	ALL_SPLITS	PST_W029a	14611	54	789	22	0	0.766788586920621	0.64620376321493	0.701350818227472	14611	Chr_17	PF24764.1	Integrase core domain							-------------------------------------------------------------------------------------------------------------------------------------------------------------------------------------------------------------MNLTRRTDDL---DNNKVDLNTVVSNIPLLIS------------------------PSIT---------VAMINKSLDPDRVQARSKRVLKRRVFNTRPGPNHIWSTNGHDKLKKFGITLYGFMDVWSRKILGIFVHITNNDPRHTGYYYLQLVKSQGGIPRRMTTDRGTETIHMAGHQINLTKQY-NIECPDPTTSHHFTKSTHNQKIECLWSQLMRQYNCELINQLYEADEKKYYHPEDRFYL--------------------------------------------------------------------------------------------------------------------------------------STYGYHYSKWTSNYNNYKQQWDPKSMLPTKCSAQWAYEYPKEVGGEQGLIPVPASAANTLEQEFYPEGTGILQTSPTWFLEAINELKTNMNLQIPS---PDIHNVWDIFAQLLRAIQAFDST---WLSDPTNDPSECFHHRASLFS--------
13326	GC_00000018	ALL_SPLITS	PST_W029a	13626	54	789	22	0	0.766788586920621	0.64620376321493	0.701350818227472	13626	Chr_10	PF24764.1	Integrase core domain							--------------------------------------------------------------------------------------------------------------------------------------------------------------------------------------------------------------------------------------------------------MKQLLQTKYGICVHQMT---------VALINHTLDPEGVDNHTKRVLKRRVFNV-LGPNFIWSADGHDKLKKFGITMYGFIDAWSRKVLAVHVHVTNNDPHHIGYYYLNLVKSLGGIPRQTTTDRGTETIHMAGHQINLTEQF-NLECIDSSQSHLFTKSTHNQKIECLWSQLMKRYNCEVIKALFDAEEKEYYNPNDPLQK------------------------------------------------------------------------------------------------------------------------------------------------------------------------------------------------------------------------------------------------------------------------------------------------
13327	GC_00000018	ALL_SPLITS	PST_W029a	811	54	789	22	0	0.766788586920621	0.64620376321493	0.701350818227472	811	Chr_3	PF24764.1	Integrase core domain							---------------------------------------------------------------------------------------------------------------------------------------------------------------------------------------------------------------------------------------------------------------------MRIT---------VAMINRTLDPEGVDNRSKRILKHRVFHV-PGPNFIWSSDGHNKLKKFGITLYGFINAWSRKILGIFVNVTNNDPRHIGYYYLQLVKSQGGIPRCTTTDRGTDTIHMAGHQINLTAQY-NAHYADPSTSHLFTKSTHNQKIECFWSQLMKQYNCELINQLFSAEENELYNKEDPLEK------------------------------------------------------------------------------------------------------------------------------------------------------------------------------------------------------------------------------------------------------------------------------------------------
13328	GC_00000018	ALL_SPLITS	PST_W029a	6410	54	789	22	0	0.766788586920621	0.64620376321493	0.701350818227472	6410	ChrUn	PF24764.1	Integrase core domain							---------------------------------------------------------------------------------------------------------------------------------------------------------------------------------------------------------------------------------------------------------------------MRIT---------VAMINRTLDPEGVDNRSKRILKHRVFHV-PGPNFIWSSDGHNKLKKFGITLYGFINAWSRKILGIFVNVTNNDPHHIGYYYLQLVKSQGGIPRCTTTDRGTDTIHMAGHQINLTAQY-NAHYADPSTSHLFTKSTHNQKIECFWSQLMKQYNCELINQLFSAEENELYNKEDPLEK------------------------------------------------------------------------------------------------------------------------------------------------------------------------------------------------------------------------------------------------------------------------------------------------
13329	GC_00000018	ALL_SPLITS	PST_W029a	12339	54	789	22	0	0.766788586920621	0.64620376321493	0.701350818227472	12339	Chr_16	PF24764.1	Integrase core domain							-----------------------------------------------------------------------------------------------------------------MITSP-----------------------------------------------------------------------------------------------------------------------------------------------QSTT---------AAAINQELDPEGVERRSKRVLKRCIFNV-PGPNFIWSANGHNKLKKFDITLYGFIDAYSRKVLGVFVHTTNNNPCHIGYYYLQLVKQSGGIPCWTITDCGSETIELAGHQINLMRQFGNIEDLDPDQSHQFTKSVHNQKIKCLWSQLMKQYNSDLIDQLFDAKKEKKYDPQDPIQR----------------------------------------------------------------------------------------------------------------------------------------------------------------------ANACFDNPEAYSGEEGLIPVDLSALDELEDEHYPDGEDLIETSPEWFCQIINDIHVVMEMCCAH---VDIHNVWDVFAWLHNGINAYDTACVSWLL--------------------------
13330	GC_00000018	ALL_SPLITS	PST_W029a	6595	54	789	22	0	0.766788586920621	0.64620376321493	0.701350818227472	6595	ChrUn									----------------------------------------------------------------------MRAFGDEFQ-------------------------AEVTDMVKRGLTDTDILNAIAENH----SISVLQRTLTRRKEDWGLIFQP---TTQT-NQLEDSIRTYFERGLTYAQIHHALTTSHDYTQSIRTLERKIQSMSLTRRTDDL---DNNKVDMNTVVSCIEELHDTPEGRNAGYRKIRQLLQTKYGLSVHTIT---------VAMINRTLDPEGVDNRSKR------------RSFV---------------------------------------------------------------------------------------------------------------------------------------------------------------------------------------------------------------------------------------------------------------------------------------------------------------------------------------------------------------------------------------------------------------------------------------------
13331	GC_00000018	ALL_SPLITS	PST_W029a	6415	54	789	22	0	0.766788586920621	0.64620376321493	0.701350818227472	6415	ChrUn	PF14420.11	Clr5 domain							----------------------------------------------------------------------MRAFGDEFQ-------------------------AEVTDMVKRGLTDTDILNAIAENH----SISVSQRTLTRRKEDWGLIFQP---TTQT-NQLEDSIRTYFERGLTYAQIHHALTTSHDYTQSIRTLERKIQSMSLTRRTDDL---DNNKVDMNTVVSCIEELHNTPEGRNAGYRKIRQLLQTKYGLSVHNIT---------VAMINRTLDPEGVDNCSKR------------RSFV---------------------------------------------------------------------------------------------------------------------------------------------------------------------------------------------------------------------------------------------------------------------------------------------------------------------------------------------------------------------------------------------------------------------------------------------
13332	GC_00000018	ALL_SPLITS	PST_W029a	815	54	789	22	0	0.766788586920621	0.64620376321493	0.701350818227472	815	Chr_3	PF14420.11	Clr5 domain							----------------------------------------------------------------------MRAFGDEFQ-------------------------AEVTDMVKRGLTDTDILNAIAENH----SISVSQRTLTRRKEDWGLIFQP---TTQT-NQLEDSIRTYFERGLTYAQIHHALTTSHDYTQSIRTLERKIQSMSLTRRTDDL---DNNKVDMNTVVSCIEELHNTPEGRNAGYRKIRQLLQTKYGLSVHNIT---------VAMINRTLDPEGVDNCSKR-------------------------------------------------------------------------------------------------------------------------------------CSFV--------------------------------------------------------------------------------------------------------------------------------------------------------------------------------------------------------------------------------------------------------------------------------------------------------------------
13333	GC_00000018	ALL_SPLITS	PST_W029a	4833	54	789	22	0	0.766788586920621	0.64620376321493	0.701350818227472	4833	Chr_4									------------------------------------------------------------------------------------------------------------------------------------------------------------------------------------------------------------------------------------------------------------------------------------------------------------------------------------------------------------------------------------------------------------------------------------------------------------------------------------------------------------------------------------------------------------------------------------------------------------------------------------------------------------------------------MMEITPSWFSEAIRGLLPGMQITIPP---VDVHNVWQVFGQILEAIRKFDDE---WLADPTDDPSETFSNRAAT----------
13334	GC_00000018	ALL_SPLITS	PST_W029a	6409	54	789	22	0	0.766788586920621	0.64620376321493	0.701350818227472	6409	ChrUn									------------------------------------------------------------------------------------------------------------------------------------------------------------------------------------------------------------------------------------------------------------------------------------------------------------------------------------------------------------------------------------------------------------------------------------------------------------------------------------------------------------------------------------------------------------------------------------------------------------------------------------------------------------------------------MMETTPSWLPEAIRGLLPGMQITIPP---VNVHNVWQVFGQILKAIRKLDNK---WLADSTNNPSETFSNRAAT----------
13335	GC_00000018	ALL_SPLITS	PST_W029a	5339	54	789	22	0	0.766788586920621	0.64620376321493	0.701350818227472	5339	Chr_4									----------------------------------MTRRSSCYLPDTTNPELTSSNFTPQHSTTTPTHFNTMRAFGQEFQ-------------------------AKVTNMVNRGLTDTDILNAIGEKH----SISVLQRTLTCRKEEWGLIFQP---TTHT-DQLEDSIHTYFERGLTYAQIYHALSTIHNYTQSRRTLERKIKSMSLTRRTNDL---DKNKVDMNTVVSCIEELHNTP----------------------------------------------------------------PKP------------------------------------------------------------------------------------------------------------------------------------------------------------------------------------------------------------------------------------------------------------------------------------------------------------------------------------------------------------------------------------------------------------------------------------------------
13336	GC_00000018	ALL_SPLITS	PST_W029a	7000	54	789	22	0	0.766788586920621	0.64620376321493	0.701350818227472	7000	Chr_7									----------------------------------------------------------------------MRAYGQEFQ-------------------------AKVTNMVNRGLTDTDILNAIGGKH--SISISVLQRTLTCRKEEWGLIFQP---TTHT-DQLEDSIHTYFEPGLTYAQIYHALTTIHNYTQSRRTLERKIKSMSLTHRTDDL---DNSKVDMNTVVSCIEELHNTPKG-----------------------------------------------------------------------------------------------------------------------------------------------------------------------------------------------------------------------------------------------------------------------------------------------------------------------------------------------------------------------------------------------------------------------------------------------------------------------------------------------------------------
13337	GC_00000018	ALL_SPLITS	PST_W029a	810	54	789	22	0	0.766788586920621	0.64620376321493	0.701350818227472	810	Chr_3									------------------------------------------------------------------------------------------------------------------------------------------------------------------------------------------------------------------------------------------------------------------------------------------------------------------------------------------------------------------------------------------------------------------------------------------------------------------------------------------------------------------------------------------------------------------------------------------------------------------------------------------------------------------------------MMETTPSWLPEAIRGLLPGMQITIPP---VNVHNVWQVFGQILKAIHKLDNK---WLADSTNNPSETFSNCAAT----------
13338	GC_00000018	ALL_SPLITS	PST_W029b	982	54	789	22	0	0.766788586920621	0.64620376321493	0.701350818227472	982	Chr_5	PF24764.1	Integrase core domain							------------------------------------------------------------------MPGTSPTFGDEFQ-------------------------DEVAELVQSGHTDPQIQHHLQTRH----SLTVSLRTLTRRKGDWGLIGRT---AGLTDDQLKESIQLYFNQGWTISRIHHALKTTHHYKKSFRTLERKLNTMELSKRIDDI---DRNKFDIPTVVSCMMELHQTPEGRNVGYRKMKQLLQTKYGICVHQLT---------VALINRTLDPEGVDNRTKRVLKRRVFNV-PGPNFIWSADGHDKLKKFGITMYGFIDAWSRKVLAVHVHVTNNDPRHIGYYYLNLVKSLGGIPRRTTTDRGTETIHMAGHQINLTEQF-NLECIDSSQSHLFTKSTHNQKIECLWSQLMKQYNCEVIKALFDAEEKEYYNPNDPLQK--------------------------------------------------------------------------------------------------------------------------LLFLYLWV----PLLQRGLDEWKVNYNSFQRRPDKKSMLPSGCSADWCYTYPDQEDGEQGIVTVPTTAVDALQSAFYPNLEDMMRTLPAWFTESIDELVQGLRITIPL---VDVHNVWAIFADMDLAISNYDAA---WEADPLNEPSQTFSARAWAHG--------
13339	GC_00000018	ALL_SPLITS	PST_W029b	2395	54	789	22	0	0.766788586920621	0.64620376321493	0.701350818227472	2395	Chr_2	PF24764.1	Integrase core domain							------------------------------------------------------------------MPGTSPTFGDEFQ-------------------------DEVAELVQSGHTDPQIQHHLQTRH----SLTVSLRTLTRRKGDWGLIGRT---AGLTDDQLKESIQLYFNQGWTISRIHHALKTTHHYKKSFRTLERKLNTMELSKRIDDI---DRNKFDIPTVVSCMMELHQTPEGRNVGYRKMKQLLQTKYGICVHQLT---------VALINRTLDPEGVDNRTKRVLKRRVFNV-PGPNFIWSADGHDKLKKFGITMYGFIDAWSRKVLAVHVHVTNNDPRHIGYYYLNLVKSLGGIPRRTTTDRGTETIHMAGHQINLTEQF-NLECIDSSQSHLFTKSTHNQKIECLWSQLMKQYNCEVIKALFDAEEKEYYNPNDPLQK--------------------------------------------------------------------------------------------------------------------------LLFLYLWV----PLLQRGLDEWKVNYNSFQRRPDKKSMLPSGCSADWCYTYPDQEDGEQGIVTVPTTAVDALQSAFYPNLEDMMRTLPAWFTESIDELVQGLRITIPL---VDVHNVWAIFADMDLAISNYDAA---WEADPLNEPSQTFSARAWAHG--------
13340	GC_00000018	ALL_SPLITS	PST_W029b	2597	54	789	22	0	0.766788586920621	0.64620376321493	0.701350818227472	2597	Chr_2	PF24764.1	Integrase core domain							------------------------------------------------------------------MPGTSPTFGDKFQ-------------------------DEVAELVQSGHTDPQIQHHLQTRH----SLTVLLRTLTRRKGDWGLIGRT---AGLTDNQLKESIQLYFNQGWTISRIHHALKTTHHYKKSFRTLERKLNTMELSKRIDDI---DRNKFDIPTVVSCMMELHQTPEGRNVGYRKMKQLLQTKYGICVHQLT---------VALINRTLDPEGVDNRTKRVLKRRVFNV-PGPNFIWSADGHDKLKKFGITMYGFIDAWSRKVLAVHVHVTNNDPRHIGYYYLNLVKSLGGIPRRTTTDRGTETIHMAGHQINLTEQF-NLECIDSSQSHLFTKSTHNQKIECLWSQLMKQYNCEVIKALFDAEEKEYYNPNDPLQK--------------------------------------------------------------------------------------------------------------------------LLFLYLWV----PLLQRGLDEWKVNYNSFQRRPDKKSMLPSGCSADWCYTYPDQEDGEQGIVTVPTIAVDALQSAFYPNLEDMMRTLPAWFTESIDELVQGLRITIPL---VDVHNVWAIFADMDLAISNYDAA---WEADPLNEPSQTFSARAWAHG--------
13341	GC_00000018	ALL_SPLITS	PST_W029b	9859	54	789	22	0	0.766788586920621	0.64620376321493	0.701350818227472	9859	Chr_11	PF24764.1	Integrase core domain							------------------------------------------------------------------MRASMRAFGDEFQ-------------------------AEVTDMVKRGLTDTDILNAIAENH----SISVSQRTLTRRKEDWGLIFQP---TTQT-NQLEDSIRTYFERGLTYAQIHHALTTSHDYTQSIRTLERKIQSMSLTRRTDDL---DDNKVDMNTVVSCIEELHDTPEGRNAGYRKIRQLLQTKYGLSVHNIT---------VAMINRTLDPEGVDNRSKRVLKRRVFHV-PGPNYIWSADGHDKLKKFGITIYGFIDAWSRKVLGIFVHVTNNDPRHIGYYYLQLVKSQGGIPRRTTTDRGTETIHMAGHQINLTAQY-NAHSADPSTSHLFTKSTHNQKIECLWSQLMKQYNCELINQLFSAEENELYNKEDPLEK--------------------------------------------------------------------------------------------------------------------------TLFIYLWV----PLLQSGLDEWMSNYNNYKRRTDKKSSLPTGCSAQWCYDYPLEYNGQQGLIPVPPSAAETLEHNFYPQAAAMMETTPSWFSEAIRGLLPGMQITIPP---VDVHNVWQVFGQILEAIRKFDDE---WLADPTNDPSETFSNRAAT----------
13342	GC_00000018	ALL_SPLITS	PST_W029b	3937	54	789	22	0	0.766788586920621	0.64620376321493	0.701350818227472	3937	Chr_6	PF24764.1	Integrase core domain							----------------------------------------------------------------------MPSFGDEYK-------------------------PIVLNLIQSGCNNQQILAFLRDNH----SLSVSERTLTRRKADWELNNHA---RQQT-NQLEEDIRRYFCQGLSIGRIHRVLSTRHGYVHCQRTLERKLQEMNLQRRNEDLIGEDDGGEGIGTVIECVRQLHQTPEGRNAGYRKLKHLLQTTYGINIHQGT---------AAAINRALDPEGVDRRSKRVLKRRVFKV-AGPNFIWSADGHDKLLKFGLTLYGFIDAWSRKILGMFVHTTNSNPRQIGYYYLQLVKQAHGIPHVTSTDRGTETIDLAGHQMNLMSQFGNSETPDPDQSHRYSKSTHNQKIECLWSQFMREYNSELINQLYKAQEQGHYDPEEPVQK----------------------------------------------------------------------------------------------------------------LL----------FIYLWV----PLLQRGLDKWILDYNTYKRRVDRRSMLPSGCSADNCYERPEDYDAEQGLIPVELSVVNQLENDHYPDADDLMRTCPEWFSEIIEHLKSQLELNTPQ--VVSTQNVWSVFALLHSAIQVYDAC---WLQDPTNVKDL------------------
13343	GC_00000018	ALL_SPLITS	PST_W029b	5977	54	789	22	0	0.766788586920621	0.64620376321493	0.701350818227472	5977	Chr_9	PF24764.1	Integrase core domain							-------------------------------------------------------------------------------------------------------------------------------------MNSNWRTFTRHKEDWGLILR----GREETVEIEDHIRTYFDCGLTYIQIHHTLSASHDYTQSLRTLERTLNSMNFTRHTDDL---DDDKADLNTVVLCVKLIHHTPEGRNAGYWKLRQLLHTKYGLYIHTNIPLLISPSITVAMINKSLDPDRVQARSKRVLKRRVFNT-PGPNHIWSADGHDKLKKFGITLYGFIDTWSRKILGIFVHITTNDPRHIRYYYLQLVKSQ-------------------------------------------------------------------------ADEKKYYHPEDPLEK--------------------------------------------------------------------------------------------------------------------------LLFIYLWV----PLLQVELDEWTSNYNNYKQQWDPKSMLPTKCSAQWAYEYPKEVGGEQGLIPVPASAANTLEQEFYPEGTGILQTSPT-------------------------------------------GS---WKPSMS-----------------------
13344	GC_00000018	ALL_SPLITS	PST_W029b	6904	54	789	22	0	0.766788586920621	0.64620376321493	0.701350818227472	6904	Chr_3	PF24764.1	Integrase core domain							----------------------------------------------------------------------MRAFGDEFQ-------------------------AEVTDMVKRGLTDTDILNAIAENH----SISVSQRTLTRRKEDWGLIFQP---TTQT-NQLEDSIRTYFERGLTDAQIHHALTTSHDYTQSIRTLERKIQSMSLTRRTNDL---DNNKVDMNTVVSCIEELHNTPEGRNAGYHKIRQLLQTKYGLSVHNIT---------MAMINRTLDPEGVDNRSKRVLKRRVFHV-PGPNYIWSADGHDKLKKFGITIYGFIDAWSRKVLGIFVHVTNNDPRHI-----QDVNGSGSGSLRPPKTRA---------------------DPDPARPDL----------------------------------------------------------------------------------------------------------------------------------------------------------------------------------------------------------------------------------------------------------------------------------------------------------------------------------------------
13345	GC_00000018	ALL_SPLITS	PST_W029b	6903	54	789	22	0	0.766788586920621	0.64620376321493	0.701350818227472	6903	Chr_3	PF24764.1	Integrase core domain							-------------------------------------------------------------------------------------------------------------------------------------------------------------------------------------------------------------------------------------------------------------------------------------------------------------------------------------------------------------------------------------------MAGHQINLTAQY-NAHSAYPSTSHLFTKSTHNQKIECLWSQLMKQYNCELINRLFSAEENELYNKEDPLEK--------------------------------------------------------------------------------------------------------------------------TLFIYLWV----PLLQSGLDEWMSNYNNYKRRTDKKSSLSTGCSAQWCYDYPLEYNGKQGLIPVPPSAAETLEHNFYPQAAGMMETTPSWFSEAIRGLLPGMQITIPP---VDVHNVWQVFGQILKAIRKFDDE---WLADPTNDPSGTFSNRAAT----------
13346	GC_00000018	ALL_SPLITS	PST_W029b	12097	54	789	22	0	0.766788586920621	0.64620376321493	0.701350818227472	12097	Chr_16	PF24764.1	Integrase core domain							----------------------------------------------------------------------------------------------------------------------------------------------------------------------------------------------------------------------------------------------------------------MITSPQSTT---------AAAINQELDPEGVERRSKRVLKRRIFNV-PGPNFIWSADGHDKLKKSGITLYGFIDAYSRKVLGVFVHTTNNNPRHIGYYYLQLVKQSGGIPRRTTTNRGSETIELAGHQINLMRQFGNIEDLDPDQSHQFTKSVHNQKIECLWSQLMKQYNSDLIDQLFDAEKEKKYDPQDPIQR------------------------------------------------------------------------------------------------------------------------------------------------------------------------------------------------------------------------------------------------------------------------------------------------
13347	GC_00000018	ALL_SPLITS	PST_W029b	3652	54	789	22	0	0.766788586920621	0.64620376321493	0.701350818227472	3652	Chr_6									-------------------------------------------------------------------------------------------------------------------------------------------------------------------------------------------------------------------------------------------MITP---------------------LQSTT---------AAAIYRELDPEWVERQSKRFLKRHIFDV-PGINYILSVNGHNKLKKFCITLYGFIHAYSRKVLGVFVHTTNNNPHHIGYYYPQLVKQSGGISHRTATDCGSETMELAGHQINLMPQFGNVVDLDPDQSH-----------------------------------------------------------------------------------------------------------------------------------------------------------------------------------------------------------------------------------------------------------------------------------------------------------------------------------------------
13348	GC_00000018	ALL_SPLITS	PST_W029b	315	54	789	22	0	0.766788586920621	0.64620376321493	0.701350818227472	315	Chr_5	PF14420.11	Clr5 domain							----------------------------------------------------------------------MRAFGEEFQ-------------------------AEVTDIVKRGLTDTDILNAIAENH----SISVSQRTLTRRQEDWGLIFQP---TTQT-NQLEDSIRTYFERGLTYAQIHHALTTSHDYTQSIRTLERKIQSMSLTRRTDDL---DNNKVDMNTVVSGIEELHDTPKGRNAG-------------------------------------------------------------------------------------------------------------------------------------------------------------------------------------------------------------------------------------------------------------------------------------------------------------------------------------------------------------------------------------------------------------------------------------------------------------------------------------------------------------
13349	GC_00000018	ALL_SPLITS	PST_W029b	587	54	789	22	0	0.766788586920621	0.64620376321493	0.701350818227472	587	Chr_5									----------------------------------------------------------------------MCAFGQEFQ-------------------------AKVTNMVNRGLTDTDILNAIVEKH----SISVLQRTLTCRKEEWGLIFQP---TTHT-NQLEDSIHTYFKRGLTYAQIYHALTTIHNYTQSRRTLERKIKSMSLTRHTDDL---DNNKVDMNSVVSCIEELHNTPEGRKNGYRKIRQLLQTKYGLSVHNIT---------------------------------------------------------VCQIRFVTVWIDPSMIIFNST----PKYEYNYFQETALVNQGA-------------------------------------------------------------------------------------------------------------------------------------------------------------------------------------------------------------------------------------------------------------------------------------------------------------------------------------------------------------------------------------
13350	GC_00000018	ALL_SPLITS	PST_W029b	10253	54	789	22	0	0.766788586920621	0.64620376321493	0.701350818227472	10253	Chr_7									----------------------------------------------------------------------MRAFGQEFQ-------------------------AKVTNMVNRGLTDTDILNVIGEKH----SVSVLQRTLTCQKEEWGLIFQP---TTHT-DQLEDSIHTYFERGLTYAQIYHALTTIHNYTQSRRTLKRKIKSMSLTRRTDDL---DNNKVDMNTVVSCIEELHNTPKGQKNGYRKIRQLLQTKYGLSVHNIT---------------------------------------------------------VCRIRFVTVWI-------------DPSMIIY--------------------------------NSTPKY----------------------------------------------EYNYF--------------------------------------------------------------------------------------------------------------------------------------------------------------------------------------------------------------------------------------------------------------------------------------------------------
13351	GC_00000018	ALL_SPLITS	PST_W029b	501	54	789	22	0	0.766788586920621	0.64620376321493	0.701350818227472	501	Chr_5									----------------------------------------------------------------------MRAFGQEFQ-------------------------AKVTNMVVRGLTNTDILNAIGEKH--SISISVLQRTLTCQKEEWGLIFQP---TTHT-DQLEDSIHTYFERGLTYAQIYHALTTIHNYTQSRRTLERKIKSMSLTCRTDDL---DNSKVDMNTVVSCIEELHNTPKGRKNGYCKIRQLLQTKYGLSVHSIT---------------------------------------------------------VCQIRFVTVWRDPSMIIF----NSTPKYECNYFRETALVNQGA-------------------------------------------------------------------------------------------------------------------------------------------------------------------------------------------------------------------------------------------------------------------------------------------------------------------------------------------------------------------------------------
13352	GC_00000018	ALL_SPLITS	PST_W029b	14916	54	789	22	0	0.766788586920621	0.64620376321493	0.701350818227472	14916	Chr_18									----------------------------------------------------------------------MHAFGQEFQ-------------------------TKVTNMVNRGLTNTDILNAIGEKH----SISVLQRTLTCQKEEWGLIFQP---TTHT-NQLEDSIHTYFGQGLTYAQIYHTLTTIHNYTQSRRTLERKIKSMSLTRRTDDL---DNNKVDMNTVVSCIEELHNTPEGQKNGYRKIRS----------------------------------------------------QCPQH---------------------------------HCVPN--------------------------------------------------------------------------------------------------------------------------------------------------------------------------------------------------------------------------------------------------------------------------------------------------------------------------------------------------------------------------------------------------------
13353	GC_00000018	ALL_SPLITS	PST_W039a	3859	54	789	22	0	0.766788586920621	0.64620376321493	0.701350818227472	3859	Chr_3	PF24764.1	Integrase core domain							------------------------------------------------------------------MPGTSPTFGDEFQ-------------------------DEVAELVQSGHTDPQIQHHLQTRH----SLTVLLRTLTRRKGDWGLIGRT---AGLTDDQLKESIQLYFNQGWTISRIHHALKTTHHYKKSFRTLERKLNTMELSKRIDDI---DRNKFDIPTVVSCMMELHQTPEGRNVGYRKMKQLLQTKYGICVHQLT---------VALINRTLDPEGVDNRTKRVLKRRVFNV-PGPNFIWSADGHDKLKKFGITMYGFIDAWSRKVLAVHVHVTNNDPHHIGYYYLNLVKSLGGIPRRTTTDRGTETIHMAGHQINLTEQF-NLECIDSSQSHLFTKSTHNQKIECLWSQLMKQYNCEVIKALFDAEEKEYYNPNDPLQK--------------------------------------------------------------------------------------------------------------------------LLFLYLWV----PLLQRGLDEWKVNYNSFQRRPDKKSMLPSGCSADWCYTYPDQEDGEQGIVTVPTIAVDALQSAFYPNLEDMMRTLPAWFTESIDELVQGLRITIPL---VDVHNVWAIFADMDLAISNYDAA---WEADPLNEPSQTFSARAWAHG--------
13354	GC_00000018	ALL_SPLITS	PST_W039a	7073	54	789	22	0	0.766788586920621	0.64620376321493	0.701350818227472	7073	Chr_10	PF24764.1	Integrase core domain							------------------------------------------------------------------MRASMRAFGDEFQ-------------------------AEVTDMVKRGLTDTDILNAIAENH----SISVSQRTLTRRKEDWGLIFQP---TTQT-NQLEDSIRTYFERGLTYAQIHHALTTSHDYTQSIWTLERKIQSMSLTRRTDDL---DNNKVDMNTVVSCIEELHDTPEGRNAGYRKIRQLLQTKYGLSVHNIT---------VAMINRTLDPEGVDNRSKRVLKRRVFHV-PGPNYIWSADGHDKLKKFGITIYGFIDAWSRKVLGIFVHVTNNDPRHIGYYYLQLVKSQGGIPRRTTTDRGTETIHMAGHQINLTAQY-NAHSADPSTSHLFTKSTHNQKIECLWSQLMKQYNCELINQLFSAEENELYNKEDPLEK--------------------------------------------------------------------------------------------------------------------------TLFIYLWV----PLLQSGLDEWMSNYNNYKRRTDKKSSLPTGCSAQWCYDYPLEYNGQQGLIPVPPSAAETLEHNFYPQAAAMMETTPSWFSEAIRGLLPGMQITIPP---VDVHNVWQVFGQILEAIRKFDDE---WLADPTNDPSETFSNRAAT----------
13355	GC_00000018	ALL_SPLITS	PST_W039a	14129	54	789	22	0	0.766788586920621	0.64620376321493	0.701350818227472	14129	Chr_2	PF24764.1	Integrase core domain							------------------------------------------------------------------MRASMCAFGEEFQ-------------------------AEVTDMVKRGLTDTDILNAIAENH----SISVSQRTLTRRKEDWGIIFQP---TTQT-NQLEDSIRTYFEQGLTYAQIHHALTTSHDYTQSIRTLERKIQSMSLTRRTDDL---DNNKVDMNTVVSGIEELHYTSEGRNTGYRKIRQLLQQKYGVSVHNIT---------VAMINRTLDPEGVDNRSKRVLKRRVFHV-PGPNYIWSADGHDKLKKFRITIYGFINAWSRKVLGIFVHVTNNDPRHIGYYYLQLVKSQGGIPRRTTTDRGTETIHMAGHQINLTSQY-NAHSADPSTSHLFTKSTHNQKIECLWSQLMKQYNCELINQLFNAEENELYNKEDSLEN----------------------------------------------------------------------------------------------------------------------------------------------------------------------AQWCYDYPLEYNGEQGLVPVPPSAAETLEHKFYPQAAAMMEITPSWFSEAIRGLLPGMQITIPP---VDVHNVWQVFGQILEAIRKFDDE---WLADPTDDPSETFSNRAAT----------
13356	GC_00000018	ALL_SPLITS	PST_W039a	12903	54	789	22	0	0.766788586920621	0.64620376321493	0.701350818227472	12903	Chr_15	PF24764.1	Integrase core domain							-------------------------------------------------------------------------------------------------------------------------------------------------------------------------------------------------------------MNLTRRTDDL---DNNKVDLNTVVSCVKVIHQTPEGRNAGYRKLRQLLHTKYGLYIQNNIPLLISPSITVAMINKSLDPDRVQARSKRVLKRRVFNTRPGPNHIWSTNGHDKLKKFGITLYGFMDVWSRKILGIFVHITNNDPRHTGYYYLQLVKSQGGIPRRMTTDRGTETIHMAGHQINLTKQY-NIECPDPTTSHHFTKSTHNQKIECLWSQLMRQYNCELINQLYEADEKKYYHPEDRLEK------------------------------------------------------------------------------------------------------------------------------Y----------------WTSNYNNYKQQWDPKSMLPTKCSAQWAYEYPKEVGGEQGLIPVPASAANTLEQEFYPEGTGILQTSPTWFLEAINELKTNMNLQIPS---PDIHNVWDIFAQLLRAIQAFDST---WLSDPTNDPSECFHHRASLFS--------
13357	GC_00000018	ALL_SPLITS	PST_W039a	8722	54	789	22	0	0.766788586920621	0.64620376321493	0.701350818227472	8722	Chr_12	PF24764.1	Integrase core domain							--------------------------------------------------------------------------------------------------------------------------------------------------------------------------------------------------------------------------------------------------------MKQLLQTKYGICVHQMT---------VALINHTLDPEGVDNHTKRVLKRRVFNV-LGPNFIWSADGHDKLKKFGITMYGFIDAWSRKVLAVHVHVTNNDPHHIGYYYLNLVKSLGGIPRQTTTDRGTETIHMAGHQINLTEQF-NLECIDSSQSHLFTKSTHNQKIECLWSQLMKRYNCEVIKALFDAEEKEYYNPNDPLQK------------------------------------------------------------------------------------------------------------------------------------------------------------------------------------------------------------------------------------------------------------------------------------------------
13358	GC_00000018	ALL_SPLITS	PST_W039a	845	54	789	22	0	0.766788586920621	0.64620376321493	0.701350818227472	845	Chr_1	PF24764.1	Integrase core domain							------------------------------------------------------------------------------------------------------------------------------------------------------------------------------------------------------------------------------------------------------------------------------------MINRTLDPEGVDNRSKRILKHRVFHV-PGPNFIWSSDGHNKLKKFGITLYGFINAWSRKILGIFVNVTNNDPRHIGYYYLQLVKSQGGIPRCTTTDRGTDTIHMAGHQINLTAQY-NAHYADPSTSHLFTKSTHNQKIECFWSQLMKQYNCELINQLFSAEENELYNKEDPLEN--------------------------------------------------------------------------------------------------------------------------------------------------------------------------------------------------YHSSVDSVHLLVGPTPPIWTGQMDEQLQQLQTTHRQ---EEQPSNWLQCTMVLQLPLGI-----------------------------------
13359	GC_00000018	ALL_SPLITS	PST_W039a	1032	54	789	22	0	0.766788586920621	0.64620376321493	0.701350818227472	1032	Chr_1	PF14420.11	Clr5 domain							----------------------------------------------------------------------MRAFGDEFQ-------------------------AEVTDMVKRGLTDTDILNAIAENH----SISVSQRTLTRRKEDWGLIFQP---TTQT-NQLEDSIRTYFERGLTYAQIHHALTTSHDYTQSIRTLERKIQSMSLTRRTDDL---DNNKVDMNTVVSCIEELHDTPEGRNAGYRKIRQLLQTKYGLSVHTIT---------VAMINRTLDPEGVDNRSKR------------RSFV---------------------------------------------------------------------------------------------------------------------------------------------------------------------------------------------------------------------------------------------------------------------------------------------------------------------------------------------------------------------------------------------------------------------------------------------
13360	GC_00000018	ALL_SPLITS	PST_W039a	848	54	789	22	0	0.766788586920621	0.64620376321493	0.701350818227472	848	Chr_1	PF14420.11	Clr5 domain							----------------------------------------------------------------------MRAFGDEFQ-------------------------AEVTDMVKRGLTDTDILNAIAENH----SISVSQRTLTRRKEDWGLIFQP---TTQT-NQLEDSIRTYFERGLTYAQIHHALTTSHDYTQSIRTLERKIQSMSLTRRTDDL---DNNKVDMNTVVSCIEELHNTPEGRNAGYRKIRQLLQTKYGLSVHNIT---------VAMINRTLDPEGVDNCSKR-------------------------------------------------------------------------------------------------------------------------------------CSFV--------------------------------------------------------------------------------------------------------------------------------------------------------------------------------------------------------------------------------------------------------------------------------------------------------------------
13361	GC_00000018	ALL_SPLITS	PST_W039a	12244	54	789	22	0	0.766788586920621	0.64620376321493	0.701350818227472	12244	Chr_2									----------------------------------------------------------------------MCAFGQEFQ-------------------------AKVTNMVNRGLTDTDILNAIVEKH----SISVLQRTLTCRKEEWGLIFQP---TTHT-NQLEDSIHTYFKRGLTYAQIYHALTTIHNYTQSRRTLERKIKSMSLTRHTDDL---DNNKVDMNTVVSCIEELHNTPEGRKNGYRKIRQLLQTKYGLSVHNIT---------------------------------------------------------VCQIRFVTVWIDPSMIIFNST----PKYEYNYFQETALVNQGA-------------------------------------------------------------------------------------------------------------------------------------------------------------------------------------------------------------------------------------------------------------------------------------------------------------------------------------------------------------------------------------
13362	GC_00000018	ALL_SPLITS	PST_W039a	3069	54	789	22	0	0.766788586920621	0.64620376321493	0.701350818227472	3069	Chr_8									----------------------------------------------------------------------MRAFGQEFQ-------------------------AKVTNMVNRGLTDTDILNAIGEKH----SISVLQRTLTCRKEERGLIFQQ---TTHT-NQLEDSIHTYFEQGLTYAQIYHALSTIHNYTQSRRTLERKIKSMSLTRRTDDL---DKNKVDMNTVVSCIEELHNTPEGRKNGYRKIRQLLQTKYGLSVHN--------------------------------------------------------------------WDR----------------------------------------------------------------PFNDHI----------------------------------------------------------------------------------------------------------------------------------------------------------------------------------------------------------------------------------------------------------------------------------------------------------------------------------------------
13363	GC_00000018	ALL_SPLITS	PST_W039a	12162	54	789	22	0	0.766788586920621	0.64620376321493	0.701350818227472	12162	Chr_2									----------------------------------------------------------------------MRAFGQEFQ-------------------------AKVTNMVVRGLTNTDILNAIGEKH--SISISVLQRTLTCQKEEWGLIFQP---TTHT-DQLEDSIHTYFERGLTYAQIYHALTTIHNYTQSRRTLERKIKSMSLTCRTDDL---DNSKVDMNTVVSCIEELHNTPKGRKNGYCKIRQLLQTKYGLSVHSIT---------------------------------------------------------VCQIRFVTVWRDPSMIIF----NSTPKYECNYFRETALVNQGA-------------------------------------------------------------------------------------------------------------------------------------------------------------------------------------------------------------------------------------------------------------------------------------------------------------------------------------------------------------------------------------
13364	GC_00000018	ALL_SPLITS	PST_W039a	12500	54	789	22	0	0.766788586920621	0.64620376321493	0.701350818227472	12500	Chr_2									----------------------------------MTRRSSCYLPDTTNPELTSSNFTPQHSTTTPTHFNTMRAFGQEFQ-------------------------AKVTNMVNRGLTDTDILNAIGEKH----SISVLQRTLTCRKEEWGLIFQP---TTHT-DQLEDSIHTYFERGLTYAQIYHALSTIHNYTQSRRTLERKIKSMSLTRRTNDL---DKNKVDMNTVVSCIEELHNTP----------------------------------------------------------------PKP------------------------------------------------------------------------------------------------------------------------------------------------------------------------------------------------------------------------------------------------------------------------------------------------------------------------------------------------------------------------------------------------------------------------------------------------
13365	GC_00000018	ALL_SPLITS	PST_W039a	5561	54	789	22	0	0.766788586920621	0.64620376321493	0.701350818227472	5561	Chr_7									----------------------------------------------------------------------MRAYGQEFQ-------------------------AKVTNMVNRGLTDTDILNAIGGKH--SISISVLQRTLTCRKEEWGLIFQP---TTHT-DQLEDSIHTYFEPGLTYAQIYHALTTIHNYTQSRRTLERKIKSMSLTHRTDDL---DNSKVDMNTVVSCIEELHNTPKG-----------------------------------------------------------------------------------------------------------------------------------------------------------------------------------------------------------------------------------------------------------------------------------------------------------------------------------------------------------------------------------------------------------------------------------------------------------------------------------------------------------------
13366	GC_00000018	ALL_SPLITS	PST_W039b	5838	54	789	22	0	0.766788586920621	0.64620376321493	0.701350818227472	5838	Chr_12	PF24764.1	Integrase core domain							------------------------------------------------------------------MPGTSPTFGDEFQ-------------------------DEVAELVQSGHTDPQIQHHLQTRH----SLTVSLRTLTRRKGDWGLIGRT---AGLTDDQLKESIQLYFNQGWTISRIHHALKTTHHYKKSFRTLERKLNTMELSKRIDDI---DRNKFDIPTVVSCMMELHQTPEGRNVGYRKMKQLLQTKYGICVHQLT---------VALINRTLDPEGVDNRTKRVLKRRVFNV-PGPNFIWSADGHDKLKKFGITMYGFIDAWSRKVLAVHVHVTNNDPRHIGYYYLNLVKSLGGIPRRTTTDRGTETIHMAGHQINLTEQF-NLECIDSSQSHLFTKSTHNQKIECLWSQLMKQYNCEVIKALFDAEEKEYYNPNDPLQK--------------------------------------------------------------------------------------------------------------------------LLFLYLWV----PLLQRGLDEWKVNYNSFQRRPDKKSMLPSGCSADWCYTYPDQEDGEQGIVTVPTTAVDALQSAFYPNLEDMMRTLPAWFTESIDELVQGLRITIPL---VDVHNVWAIFADMDLAISNYDAA---WEADPLNEPSQTFSARAWAHG--------
13367	GC_00000018	ALL_SPLITS	PST_W039b	14095	54	789	22	0	0.766788586920621	0.64620376321493	0.701350818227472	14095	Chr_2	PF24764.1	Integrase core domain							------------------------------------------------------------------MPGTSPTFGDEFQ-------------------------DEVAELVQSGHTDPQIQHHLQTRH----SLTVSLRTLTRRKGDWGLIGRT---AGLTDDQLKESIQLYFNQGWTISRIHHALKTTHHYKKSFRTLERKLNTMELSKRIDDI---DRNKFDIPTVVSCMMELHQTPEGRNVGYRKMKQLLQTKYGICVHQLT---------VALINRTLDPEGVDNRTKRVLKRRVFNV-PGPNFIWSADGHDKLKKFGITMYGFIDAWSRKVLAVHVHVTNNDPRHIGYYYLNLVKSLGGIPRRTTTDRGTETIHMAGHQINLTEQF-NLECIDSSQSHLFTKSTHNQKIECLWSQLMKQYNCEVIKALFDAEEKEYYNPNDPLQK--------------------------------------------------------------------------------------------------------------------------LLFLYLWV----PLLQRGLDEWKVNYNSFQRRPDKKSMLPSGCSADWCYTYPDQEDGEQGIVTVPTTAVDALQSAFYPNLEDMMRTLPAWFTESIDELVQGLRITIPL---VDVHNVWAIFADMDLAISNYDAA---WEADPLNEPSQTFSARAWAHG--------
13368	GC_00000018	ALL_SPLITS	PST_W039b	15108	54	789	22	0	0.766788586920621	0.64620376321493	0.701350818227472	15108	Chr_9	PF24764.1	Integrase core domain							------------------------------------------------------------------MPGTSPTFGDEFQ-------------------------DEVAELVQSGHTDPQIQHHLQTRH----SLTVSLRTLTRRKGDWGLIGRT---AGLTDDQLKESIQLYFNQGWTISRIHHALKTTHHYKKSFRTLERKLNTMELSKRIDDI---DHNKFDIPTVVSCMMELHQTPEGRNVGYRKMKQLLQTKYGICVHQLT---------VALINRTLDPEGVDNRTKRVLKRRVFNV-PGPNFIWSADGHDKLKKFGITMYGFIDAWSRKVLAVHVHVTNNDPRHIGYYYLNLVKSLGGIPRRTTTDRGTETIHMAGHQINLTEQF-NLECIDSSQSHLFTKSTHNQKIECLWSQLMKQYNCEVIKALFDAEEKEYYNPNDPLQK--------------------------------------------------------------------------------------------------------------------------LLFLYLWV----PLLQRGLDEWKVNYNSFQRRPDKKSMLPSGCSADWCYTYPDQEDGEQGIVTVPTTAVDALQSAFYPNLEDMMRTLPAWFTESIDELVQGLRITIPL---VDVHNVWAIFADMDLAISNYDAA---WEADPLNEPSQTFSARAWAHG--------
13369	GC_00000018	ALL_SPLITS	PST_W039b	2491	54	789	22	0	0.766788586920621	0.64620376321493	0.701350818227472	2491	Chr_3	PF24764.1	Integrase core domain							------------------------------------------------------------------MPGTSPTFGDKFQ-------------------------DEVAELVQSGHTDPQIQHHLQTRH----SLTVLLRTLTRRKGDWGLIGRT---AGLTDNQLKESIQLYFNQGWTISRIHHALKTTHHYKKSFRTLERKLNTMELSKRIDDI---DRNKFDIPTVVSCMMELHQTPEGRNVGYRKMKQLLQTKYGICVHQLT---------VALINRTLDPEGVDNRTKRVLKRRVFNV-PGPNFIWSADGHDKLKKFGITMYGFIDAWSRKVLAVHVHVTNNDPHHIGYYYLNLVKSLGGIPRRTTTDRGTKTIHMAGHQINLTEQF-NLECIDSSQSHLFTKSTHNQKIECLWSQLMKQYNCEVIKALFDAEEKEYYNPNDPLQK--------------------------------------------------------------------------------------------------------------------------LLFLYLWV----PLLQRGLDEWKVNYNSFQRRPDKKSMLPSGCSADWCYTYPDQEDSEQGIVTVPTIAVDALQSAFYPNLEDMMRTLPAWFTESIDELVQGLRITIPL---VDVHNVWAIFADMDLAISNYDAA---WEADPLNEPSQTFSARAWAHG--------
13370	GC_00000018	ALL_SPLITS	PST_W039b	7154	54	789	22	0	0.766788586920621	0.64620376321493	0.701350818227472	7154	Chr_10	PF24764.1	Integrase core domain							------------------------------------------------------------------MRASMRAFGDEFQ-------------------------AEVTDMVKRGLTDTDILNAIAENH----SISVSQRTLTRRKEDWGLIFQP---TTQT-NQLEDSIRTYFERGLTYAQIHHALTTSHDYTQSIRTLEHKIQSMSLTRRTDDL---DNNKVDMNTVVSCIEELHDTPEGRNAGYRKIRQLLQTKYGLSVHNIT---------VAMINRTLDPEGVDNRSKRVLKCRVFHV-PGPNYIWSADGHDKLKKFGITIYGFIDAWSRKVLGIFVHVTNNDPRHIGYYYLQLVKSQGGIPRRTTTDRGTETIHMAGHQINLTAQY-NAHSADPSTSHLFTKSTHNQKIECLWSQLMKQYNCELINQLFSAEENELYNKEDPLEK--------------------------------------------------------------------------------------------------------------------------TLFIYLWV----PLLQSGLDEWMSNYNNYKRRTNKKSSLPTGCSAQWCYDYPLEYNGQQGLIPVPPSAAETLEHNFYPQAASMMETTPSWFSEAIRGLLPGMQITIPP---VDVHNVWQVFGQILEAIRKFDDE---WLADPTNDPSETFSNRAAT----------
13371	GC_00000018	ALL_SPLITS	PST_W039b	13338	54	789	22	0	0.766788586920621	0.64620376321493	0.701350818227472	13338	Chr_2	PF24764.1	Integrase core domain							------------------------------------------------------------------MRASMRAFGDEFQ-------------------------AEVTDMVKRGLTDTDILNAIAENH----SISVSQRTLTRRKEDWGLIFQP---TTQT-NQLEDSIRTYFERGLTYAQIHHALTTSHDYTQSIRTLERKIQSMSLTRRTDDL---DNNKVDMNTVVSCIEELHNTPEGRNAGYRKIRQLLQTKYGLSVHNIT---------VAMINRTLDPEGVDNRSKRVLKRRVFHV-PGPNYIWSADGHDKLKKFGITIYGFIDAWSRKVLGIFVHVTNNDPRHIGYYYLQLVKSQGGIPRRTTTERGTETIHMAGHQINLTAQY-NAHSADPSTSHLFTKSTHNQKIECLWSQLMKQYNCELINQLFSAEENELYNKEDPLEK--------------------------------------------------------------------------------------------------------------------------TLFIYLWV----PLLQSGLDEWMSNYNNYKRRTDKKSSLPTGCSAQWCYDYPLEYNGQQGLIPVPPSAAETLEHNFYPQAAAMMETTPSWFSEAIRGLLPGMQITIPP---VDVHNVWQVFGQILEAIRKFDDE---WLADPTNDPS-------------------
13372	GC_00000018	ALL_SPLITS	PST_W039b	7859	54	789	22	0	0.766788586920621	0.64620376321493	0.701350818227472	7859	Chr_5	PF24764.1	Integrase core domain							----------------------------------------------------------------------MPSFGDEYK-------------------------PIVLNLIQSGCNNQQILAFLRDNH----SLSVSERTLTRRKADWELNNH----ARQQTNQLEEDIRRYFCQGLSIGRIHRVLSTRHGYVHCQRTLERKLQEMNLQRRNEDLIGEDDGGEGIGTVIECVRQLHQTPEGRNAGYRKLKHLLQTTYGINIHQGT---------AAAINRALDPEGVDRRSKRVLKRRVFKV-AGPNFIWSADGHDKLLKFGLTLYGFIDAWSRKILGMFVHTTNSNPRHIGYYYLQLVKQAHGIPHVTSTDRGTETIDLAGHQMNLMSQFGNSETPDPDQSHRYSKSTHNQKIECLWSQFMREYNSELINQLYKAQEQGHYDPEEPVQK--------------------------------------------------------------------------------------------------------------------------LLFIYLWV----PLLQRGLDKWILDYNTYKRRVDRRSMLPSGCSADNCYERPEDYDAEQGLIPVELSVVNQLENDHYPDADDLMRTCPEWFSEIIEHLKSQLELNTPQ--VVSTQNVWSVFALLHSAIQVYDAC---WLQDPTNVKDL------------------
13373	GC_00000018	ALL_SPLITS	PST_W039b	10124	54	789	22	0	0.766788586920621	0.64620376321493	0.701350818227472	10124	Chr_1	PF24764.1	Integrase core domain							------------------------------------------------------------------------------------------------------------------------------------------------------------------------------------------------------------------------------------------------------------------------------------MINRTLDPEGVDNRSKRILKHRVFHV-PGPNFIWSSDGHNKLKKFGITLYGFINAWSRKILGIFVNVTNNDPRHIGYYYLQLVKSQGGIPRCTTTDRGTDTIHMAGHQINLTAQY-NAHYADPSTSHLFTKSTHNQKIECFWSQLMKQYNCELINQLFSAEENELYNKEDPLEN---------------------------------------------------------------------------------------------------------------------------------------------------------------------------------------------PAETLEHNFYPQAAEMMETTPSWLPEAIRGLLPGMQITIPP---VNVHNVWQVFGQILKAIRKLDNK---WLADSTNNPSETFSNRAAT----------
13374	GC_00000018	ALL_SPLITS	PST_W039b	1754	54	789	22	0	0.766788586920621	0.64620376321493	0.701350818227472	1754	Chr_4	PF24764.1	Integrase core domain							----------------------------------------------------------------------MRAFGDEFQ-------------------------AEVTDMVKRGLTDTDILNAIAENH----SISVSQRTLTRRKEDWGLIFQP---TTQT-NQLEDSIRTYFERGLTDAQIHHALTTSHDYTQSIRTLERKIQSMSLTRRTDDL---DNNKVDMNTVVSCIEELHNTPEGRNAGYHKIRQLLQTKYGLSVHNIT---------MAMINRTLDPEGVDNRSKRVLKRRVFHV-PGPNYIWSADGHDKLKKFGITIYGFIDAWSRKVLGIFVHVTNNDPRHI-----QDVNGSGSGSLRPPKTRA---------------------DPDPARPDL----------------------------------------------------------------------------------------------------------------------------------------------------------------------------------------------------------------------------------------------------------------------------------------------------------------------------------------------
13375	GC_00000018	ALL_SPLITS	PST_W039b	3784	54	789	22	0	0.766788586920621	0.64620376321493	0.701350818227472	3784	Chr_11	PF24764.1	Integrase core domain							------------------------------------------------------------------------------------------------------------------------------------------------------------------------------------------------------------------------------------------------------------------------------------MINKSLDPDRVQARSKRVLKRRVFNT-PGPNHIWSADGHDKLKKFGITLYGFIDTWSRKILGIFVHITTNDPRHIRYYYLQLVKSQGGIPRRMTTDRGTETIHMPGHQINLTEQY----------------------------DIDINYNCELINQLYEVDEKKYYHPEDPLEK--------------------------------------------------------------------------------------------------------------------------LLFIYLWV----PLLQVELDEWTSNYNNYKQQWDPKSMLPTKCSAQWAYEYPKEVGGEQGLIPVPASAANTLEQEFYPEGTGILQTSPT-------------------------------------------GS---WKPSMS-----------------------
13376	GC_00000018	ALL_SPLITS	PST_W039b	1753	54	789	22	0	0.766788586920621	0.64620376321493	0.701350818227472	1753	Chr_4	PF24764.1	Integrase core domain							-------------------------------------------------------------------------------------------------------------------------------------------------------------------------------------------------------------------------------------------------------------------------------------------------------------------------------------------------------------------------------------------MAGHQINLTAQY-NAHSAYPSTSHLFTKSTHNQKIECLWSQLMKQYNCELINRLFSAEENELYNKEDPLEK--------------------------------------------------------------------------------------------------------------------------TLFIYLWV----PLLQSGLDEWMSNYNNYKRRTDKKSSLSTGCSAQWCYDYPLEYNGKQGLIPVPPSAAETLEHNFYPQAAGMMETTPSWFSEAIRGLLPGMQITIPP---VDVHNVWQVFGQILKAIRKFDDE---WLADPTNDPSGTFSNRAAT----------
13377	GC_00000018	ALL_SPLITS	PST_W039b	10839	54	789	22	0	0.766788586920621	0.64620376321493	0.701350818227472	10839	Chr_16	PF24764.1	Integrase core domain							-----------------------------------------------------------------------------------------------------------------MITSP-----------------------------------------------------------------------------------------------------------------------------------------------QSTT---------AAAINQKLDPEGVERRSKRVLKRRIFNV-PGPNFIWSADGHDKLKKSGITLYGFIDAYSRKVLGVFVHTTNNNPRHIGYYYLQLVKQSGGIPRRTTTNRGSETIELAGHQINLMRQFGNIEDLDPDQSHQFTKSVHNQKIECLWSQLMKQYNSDLIDQLFDAEKEKKYDPQDPIQR------------------------------------------------------------------------------------------------------------------------------------------------------------------------------------------------------------------------------------------------------------------------------------------------
13378	GC_00000018	ALL_SPLITS	PST_W039b	13152	54	789	22	0	0.766788586920621	0.64620376321493	0.701350818227472	13152	Chr_2	PF24764.1	Integrase core domain							-------------------------------------------------------------------------------------------------------------------------------------------------------------------------------------------------------------------------------------------------------------------------------------------------------------------------------------------------------------------------------------------MAGHQINLTAQY-NAHSADPSTSHLFTKSTHNQKIECLWSQLMKQYNCELINQLFSAEENELYNKEDPLEK--------------------------------------------------------------------------------------------------------------------------TLFIYLWV----PLLQSGLDKWMSNYNNYKRCTDKKSSLPTGCSAQWCYDCPLEYNGEQGLVPVPPSAAETLEHNFYPQAAAMMEIPPSWFSEAIRGMLPGIQITIPP---VDVHNVW------------------------------------------------
13379	GC_00000018	ALL_SPLITS	PST_W039b	10120	54	789	22	0	0.766788586920621	0.64620376321493	0.701350818227472	10120	Chr_1	PF14420.11	Clr5 domain							----------------------------------------------------------------------MRAFGDEFQ-------------------------AEVTDMVKRGLTDTDILNAIAENH----SISVSQRTLTRRKEDWGLIFQP---TTQT-NQLEDSIRTYFERGLTYAQIHHALTTSHNYTQSIRTLERKIQSMSLTRRTDDL---DNNKVDMNTVVSCIEELHNTPEGRNAGYRKIRQLLQTKYGLSVHNIT---------VAMINRTLDPEGVDNCSKR------------RSFV---------------------------------------------------------------------------------------------------------------------------------------------------------------------------------------------------------------------------------------------------------------------------------------------------------------------------------------------------------------------------------------------------------------------------------------------
13380	GC_00000018	ALL_SPLITS	PST_W039b	14725	54	789	22	0	0.766788586920621	0.64620376321493	0.701350818227472	14725	Chr_5									-------------------------------------------------------------------------------------------------------------------------------------------------------------------------------------------------------------MELKQRNDVT--KDSDPADMETVKMCVQQIHQTPKGTNVGYRKLRHLLQRKFGFNIHFTT---------AAAIYRELDPEWVERQSKRFLKRHIFDV-PGINYILSVNGHNKLKKFCITLYGFIHAYSRKVLGVFVHTTNNNPHHIGYYYPQLVKQSGGISHRTATDCGSETMELAGHQINLMPQFGNVVDLDPDQSH-----------------------------------------------------------------------------------------------------------------------------------------------------------------------------------------------------------------------------------------------------------------------------------------------------------------------------------------------
13381	GC_00000018	ALL_SPLITS	PST_W039b	13153	54	789	22	0	0.766788586920621	0.64620376321493	0.701350818227472	13153	Chr_2	PF14420.11	Clr5 domain							----------------------------------------------------------------------MRAFGEEFQ-------------------------AEVTDMVKRGLTDTDILNAIAENH----SISVSQRTLTRRQEDWGLIFQP---TTQT-NQLEDSIRTYFERGLTYAQIHHALTTSHDYTQSIRTLERKIQSMSLTRRTDDL---DNNKVDMNTVVSGIEELHDTPKGRNAG-------------------------------------------------------------------------------------------------------------------------------------------------------------------------------------------------------------------------------------------------------------------------------------------------------------------------------------------------------------------------------------------------------------------------------------------------------------------------------------------------------------
13382	GC_00000018	ALL_SPLITS	PST_W039b	935	54	789	22	0	0.766788586920621	0.64620376321493	0.701350818227472	935	Chr_8									--------------------------------------------------------------------------------------------------------------------------------------------------------------------------------------------------------------------------------------------------------------------------------------------------------------------------------------------------------------------MIIKEVGGIPQRTTTDRGTETIDLAGHQMNLMGQF---GSIDPDKCHRFTNCVHNQKLNA---------------------------------------------------------------------------------------------------------------------------------------------------------------------------------------------------------------------------------------------------------------SGLN---------------------------------------------------------------
13383	GC_00000018	ALL_SPLITS	PST_W039b	6704	54	789	22	0	0.766788586920621	0.64620376321493	0.701350818227472	6704	Chr_7									----------------------------------------------------------------------MRAFGQEFQ-------------------------AKVTNMVNRGLTDTDILNVIGEKH----SVSVLQRTLTCQKEEWGLIFQP---TTHT-DQLEDSIHTYFERGLTYAQIYHALTTIHNYTQSRRTLKRKIKSMSLTRRTDDL---DNNKVDMNTVVSCIEELHNTPKGQKNGYRKIRQLLQTKYGLSVHKVH---------SQGLRPSLQSEGCE------------------NLPWLT--------------------------------------------------------------------------------NALSNKAGESSLVNKHVLNQGCENI---------------------------------------------------------------------------------------------------------------------------------------------------------------------------------------------------------------------------------------------------PWSTNAFRAKAV------------------------------------------------------------------
13384	GC_00000018	ALL_SPLITS	PST_W039b	6102	54	789	22	0	0.766788586920621	0.64620376321493	0.701350818227472	6102	Chr_7									----------------------------------------------------------------------------------------------------------------------MRLEENTQSQ----SQSCNAHSPAGRKNGVLSFNQPH--TTTHTDQLEDSIHTYFEPGLTYAQIYHALTTIHNYTQSRRTLERKIKSMSLTHRTDDL---DNSKVDMNTVVSCIEELHNTPKG-----------------------------------------------------------------------------------------------------------------------------------------------------------------------------------------------------------------------------------------------------------------------------------------------------------------------------------------------------------------------------------------------------------------------------------------------------------------------------------------------------------------
13385	GC_00000018	ALL_SPLITS	PST_W048a	5440	54	789	22	0	0.766788586920621	0.64620376321493	0.701350818227472	5440	Chr_5	PF24764.1	Integrase core domain							------------------------------------------------------------------MPGTSPTFGDEFQ-------------------------DEVAELVQSGHTDPQIQHHLQTRH----SLTVLLRTLTRRKGDWGLIGRT---AGLTDDQLKESIQLYFNQGWTISRIHHALKTTHHYKKSFRTLERKLNTMELSKRIDDI---DRNKFDIPTVVSCMMELHQTPEGRNVGYRKMKQLLQTKYGICVHQLT---------VALINRTLDPEGVDNRTKRVLKRRVFNV-PGPNFIWSADGHDKLKKFGITMYGFIDAWSRKVLAVHVHVTNNDPHHIGYYYLNLVKSLGGIPRRTTTDRGTETIHMAGHQINLTEQF-NLECIDSSQSHLFTKSTHNQKIECLWSQLMKQYNCEVIKALFDAEEKEYYNPNDPLQK--------------------------------------------------------------------------------------------------------------------------LLFLYLWV----PLLQRGLDEWKVNYNSFQRRPDKKSMLPSGCSADWCYTYPDQEDGEQGIVTVPTIAVDALQSAFYPNLEDMMRTLPAWFTESIDELVQGLRITIPL---VDVHNVWAIFADMDLAISNYDAA---WEADPLNEPSQTFSARAWAHG--------
13386	GC_00000018	ALL_SPLITS	PST_W048a	6936	54	789	22	0	0.766788586920621	0.64620376321493	0.701350818227472	6936	Chr_11	PF24764.1	Integrase core domain							------------------------------------------------------------------MRASMRAFGDEFQ-------------------------AEVTDMVKRGLTDTDILNAIAENH----SISVSQRTLTRRKEDWGLIFQP---TTQT-NQLEDSIRTYFERGLTYAQIHHALTTSHDYTQSIWTLERKIQSMSLTRRTDDL---DNNKVDMNTVVSCIEELHDTPEGRNAGYRKIRQLLQTKYGLSVHNIT---------VAMINRTLDPEGVDNRSKRVLKRRVFHV-PGPNYIWSADGHDKLKKFGITIYGFIDAWSRKVLGIFVHVTNNDPRHIGYYYLQLVKSQGGIPRRTTTDRGTETIHMAGHQINLTAQY-NAHSADPSTSHLFTKSTHNQKIECLWSQLMKQYNCELINQLFSAEENELYNKEDPLEK--------------------------------------------------------------------------------------------------------------------------TLFIYLWV----PLLQSGLDEWMSNYNNYKRRTDKKSSLPTGCSAQWCYDYPLEYNGQQGLIPVPPSAAETLEHNFYPQAAAMMETTPSWFSEAIRGLLPGMQITIPP---VDVHNVWQVFGQILEAIRKFDDE---WLADPTNDPSETFSNRAAT----------
13387	GC_00000018	ALL_SPLITS	PST_W048a	3725	54	789	22	0	0.766788586920621	0.64620376321493	0.701350818227472	3725	Chr_4	PF24764.1	Integrase core domain							------------------------------------------------------------------MRASMCAFGEEFQ-------------------------AEVTDMVKRGLTDTDILNAIAENH----SISVSQRTLTRRKEDWGIIFQP---TTQT-NQLEDSIRTYFEQGLTYAQIHHALTTSHDYTQSIRTLERKIQSMSLTRRTDDL---DNNKVDMNTVVSGIEELHYTSEGRNTGYRKIRQLLQQKYGVSVHNIT---------VAMINRTLDPEGVDNRSKRVLKRRVFHV-PGPNYIWSADGHDKLKKFRITIYGFINAWSRKVLGIFVHVTNNDPRHIGYYYLQLVKSQGGIPRRTTTDRGTETIHMAGHQINLTSQY-NAHSADPSTSHLFTKSTHNQKIECLWSQLMKQYNCELINQLFNAEENELYNKEDSLEK----------------------------------------------------------------------------------------------------------------TL------------------------------------------------------FIY---------------------------------------LWVPLLQSGL----------------------------------DK---WMSN-------------------------
13388	GC_00000018	ALL_SPLITS	PST_W048a	13104	54	789	22	0	0.766788586920621	0.64620376321493	0.701350818227472	13104	Chr_17	PF24764.1	Integrase core domain							-------------------------------------------------------------------------------------------------------------------------------------------------------------------------------------------------------------MNLTRRTDDL---DNNKVDLNTVVSNIPLLIS------------------------PSIT---------VAMINKSLDPDRVQARSKRVLKRRVFNTRPGPNHIWSTNGHDKLKKFGITLYGFMDVWSRKILGIFVHITNNDPRHTGYYYLQLVKSQGGIPRRMTTDRGTETIHMAGHQINLTKQY-NIECPDPTTSHHFTKSTHNQKIECLWSQLMRQYNCELINQLYEADEKKYYHPEDRFYL--------------------------------------------------------------------------------------------------------------------------------------STYGYHYSKWTSNYNNYKQQWDPKSMLPTKCSAQWAYEYPKEVGGEQGLIPVPASAANTLEQEFYPEGTGILQTSPTWFLEAINELKTNMNLQIPS---PDIHNVWDIFAQLLRAIQAFDST---WLSDPTNDPSECFHHRASLFS--------
13389	GC_00000018	ALL_SPLITS	PST_W048a	8905	54	789	22	0	0.766788586920621	0.64620376321493	0.701350818227472	8905	Chr_10	PF24764.1	Integrase core domain							--------------------------------------------------------------------------------------------------------------------------------------------------------------------------------------------------------------------------------------------------------MKQLLQTKYGICVHQMT---------VALINHTLDPEGVDNHTKRVLKRRVFNV-LGPNFIWSADGHDKLKKFGITMYGFIDAWSRKVLAVHVHVTNNDPHHIGYYYLNLVKSLGGIPRQTTTDRGTETIHMAGHQINLTEQF-NLECIDSSQSHLFTKSTHNQKIECLWSQLMKRYNCEVIKALFDAEEKEYYNPNDPLQK------------------------------------------------------------------------------------------------------------------------------------------------------------------------------------------------------------------------------------------------------------------------------------------------
13390	GC_00000018	ALL_SPLITS	PST_W048a	2630	54	789	22	0	0.766788586920621	0.64620376321493	0.701350818227472	2630	Chr_3	PF24764.1	Integrase core domain							------------------------------------------------------------------------------------------------------------------------------------------------------------------------------------------------------------------------------------------------------------------------------------MINRTLDPEGVDNRSKRILKHRVFHV-PGPNFIWSSDGHNKLKKFGITLYGFINAWSRKILGIFVNVTNNDPRHIGYYYLQLVKSQGGIPRCTTTDRGTDTIHMAGHQINLTAQY-NAHYADPSTSHLFTKSTHNQKIECFWSQLMKQYNCELINQLFSAEENELYNKEDPLEN--------------------------------------------------------------------------------------------------------------------------------------------------------------------------------------------------YHSSVDSVHLLVGPTPPIWTGQMDEQLQQLQTTHRQ---EEQPSNWLQCTMVLQLPLGI-----------------------------------
13391	GC_00000018	ALL_SPLITS	PST_W048a	3724	54	789	22	0	0.766788586920621	0.64620376321493	0.701350818227472	3724	Chr_4									------------------------------------------------------------------------------------------------------------------------------------------------------------------------------------------------------------------------------------------------------------------------------------------------------------------------------------------------------------------------------------------------------------------------------------------------------------------------------------------------------------------------------------------------------------------------------------------------------------------------------------------------------------------------------MMEITPSWFSEAIRGLLPGMQITIPP---VDVHNVWQVFGQILEAIRKFDDE---WLADPTDDPSETFSNRAAT----------
13392	GC_00000018	ALL_SPLITS	PST_W048a	4237	54	789	22	0	0.766788586920621	0.64620376321493	0.701350818227472	4237	Chr_4									----------------------------------MTRRSSCYLPDTTNPELTSSNFTPQHSTTTPTHFNTMRAFGQEFQ-------------------------AKVTNMVNRGLTDTDILNAIGEKH----SISVLQRTLTCRKEEWGLIFQP---TTHT-DQLEDSIHTYFERGLTYAQIYHALSTIHNYTQSRRTLERKIKSMSLTRRTNDL---DKNKVDMNTVVSCIEELHNTP----------------------------------------------------------------PKP------------------------------------------------------------------------------------------------------------------------------------------------------------------------------------------------------------------------------------------------------------------------------------------------------------------------------------------------------------------------------------------------------------------------------------------------
13393	GC_00000018	ALL_SPLITS	PST_W048a	5897	54	789	22	0	0.766788586920621	0.64620376321493	0.701350818227472	5897	Chr_7									----------------------------------------------------------------------MRAYGQEFQ-------------------------AKVTNMVNRGLTDTDILNAIGGKH--SISISVLQRTLTCRKEEWGLIFQP---TTHT-DQLEDSIHTYFEPGLTYAQIYHALTTIHNYTQSRRTLERKIKSMSLTHRTDDL---DNSKVDMNTVVSCIEELHNTPKG-----------------------------------------------------------------------------------------------------------------------------------------------------------------------------------------------------------------------------------------------------------------------------------------------------------------------------------------------------------------------------------------------------------------------------------------------------------------------------------------------------------------
13394	GC_00000018	ALL_SPLITS	PST_W048b	13289	54	789	22	0	0.766788586920621	0.64620376321493	0.701350818227472	13289	Chr_1	PF24764.1	Integrase core domain							------------------------------------------------------------------MPGTSPTFGDEFQ-------------------------DEVAELVQSGHTDPQIQHHLQTRH----SLTVSLRTLTRRKGDWGLIGRT---AGLTDDQLKESIQLYFNQGWTISRIHHALKTTHHYKKSFRTLERKLNTMELSKRIDDI---DRNKFDIPTVVSCMMELHQTPEGRNVGYRKMKQLLQTKYGICVHQLT---------VALINRTLDPEGVDNRTKRVLKRRVFNV-PGPNFIWSADGHDKLKKFGITMYGFIDAWSRKVLAVHVHVTNNDPRHIGYYYLNLVKSLGGIPRRTTTDRGTETIHMAGHQINLTEQF-NLECIDSSQSHLFTKSTHNQKIECLWSQLMKQYNCEVIKALFDAEEKEYYNPNDPLQK--------------------------------------------------------------------------------------------------------------------------LLFLYLWV----PLLQRGLDEWKVNYNSFQRRPDKKSMLPSGCSADWCYTYPDQEDGEQGIVTVPTTAVDALQSAFYPNLEDMMRTLPAWFTESIDELVQGLRITIPL---VDVHNVWAIFADMDLAISNYDAA---WEADPLNEPSQTFSARAWAHG--------
13395	GC_00000018	ALL_SPLITS	PST_W048b	14823	54	789	22	0	0.766788586920621	0.64620376321493	0.701350818227472	14823	Chr_5	PF24764.1	Integrase core domain							------------------------------------------------------------------MPGTSPTFGDEFQ-------------------------DEVAELVQSGHTDPQIQHHLQTRH----SLTVSLRTLTRRKGDWGLIGRT---AGLTDDQLKESIQLYFNQGWTISRIHHALKTTHHYKKSFRTLERKLNTMELSKRIDDI---DRNKFDIPTVVSCMMELHQTPEGRNVGYRKMKQLLQTKYGICVHQLT---------VALINRTLDPEGVDNRTKRVLKRRVFNV-PGPNFIWSADGHDKLKKFGITMYGFIDAWSRKVLAVHVHVTNNDPRHIGYYYLNLVKSLGGIPRRTTTDRGTETIHMAGHQINLTEQF-NLECIDSSQSHLFTKSTHNQKIECLWSQLMKQYNCEVIKALFDAEEKEYYNPNDPLQK--------------------------------------------------------------------------------------------------------------------------LLFLYLWV----PLLQRGLDEWKVNYNSFQRRPDKKSMLPSGCSADWCYTYPDQEDGEQGIVTVPTTAVDALQSAFYPNLEDMMRTLPAWFTESIDELVQGLRITIPL---VDVHNVWAIFADMDLAISNYDAA---WEADPLNEPSQTFSARAWAHG--------
13396	GC_00000018	ALL_SPLITS	PST_W048b	15362	54	789	22	0	0.766788586920621	0.64620376321493	0.701350818227472	15362	Chr_2	PF24764.1	Integrase core domain							------------------------------------------------------------------MPGTSPTFGDEFQ-------------------------DEVAELVQSGHTDPQIQHHLQTRH----SLTVSLRTLTRRKGDWGLIGRT---AGLTDDQLKESIQLYFNQGWTISRIHHALKTTHHYKKSFRTLERKLNTMELSKRIDDI---DRNKFDIPTVVSCMMELHQTPEGRNVGYRKMKQLLQTKYGICVHQLT---------VALINRTLDPEGVDNRTKRVLKRRVFNV-PGPNFIWSADGHDKLKKFGITMYGFIDAWSRKVLAVHVHVTNNDPRHIGYYYLNLVKSLGGIPRRTTTDRGTETIHMAGHQINLTEQF-NLECIDSSQSHLFTKSTHNQKIECLWSQLMKQYNCEVIKALFDAEEKEYYNPNDPLQK--------------------------------------------------------------------------------------------------------------------------LLFLYLWV----PLLQRGLDEWKVNYNSFQRRPDKKSMLPSGCSADWCYTYPDQEDGEQGIVTVPTTAVDALQSAFYPNLEDMMRTLPAWFTESIDELVQGLRITIPL---VDVHNVWAIFADMDLAISNYDAA---WEADPLNEPSQTFSARAWAHG--------
13397	GC_00000018	ALL_SPLITS	PST_W048b	9516	54	789	22	0	0.766788586920621	0.64620376321493	0.701350818227472	9516	Chr_2	PF24764.1	Integrase core domain							------------------------------------------------------------------MPGTSPTFGDKFQ-------------------------DEVAELVQSGHTDPQIQHHLQTRH----SLTVLLRTLTRRKGDWGLIGRT---AGLTDNQLKESIQLYFNQGWTISRIHHALKTTHHYKKSFRTLERKLNTMELSKRIDDI---DRNKFDIPTVVSCMMELHQTPEGRNVGYRKMKQLLQTKYGICVHQLT---------VALINRTLDPEGVDNRTKRVLKRRVFNV-PGPNFIWSADGHDKLKKFGITMYGFIDAWSRKVLAVHVHVTNNDPRHIGYYYLNLVKSLGGIPRRTTTDRGTETIHMAGHQINLTEQF-NLECIDSSQSHLFTKSTHNQKIECLWSQLMKQYNCEVIKALFDAEEKEYYNPNDPLQK--------------------------------------------------------------------------------------------------------------------------LLFLYLWV----PLLQRGLDEWKVNYNSFQRRPDKKSMLPSGCSADWCYTYPDQEDGEQGIVTVPTIAVDALQSAFYPNLEDMMRTLPAWFTESIDELVQGLRITIPL---VDVHNVWAIFADMDLAISNYDAA---WEADPLNEPSQTFSARAWAHG--------
13398	GC_00000018	ALL_SPLITS	PST_W048b	8261	54	789	22	0	0.766788586920621	0.64620376321493	0.701350818227472	8261	Chr_11	PF24764.1	Integrase core domain							------------------------------------------------------------------MRASMRAFGDEFQ-------------------------AEVTDMVKRGLTDTDILNAIAENH----SISVSQRTLTRRKEDWGLIFQP---TTQT-NQLEDSIRTYFERGLTYAQIHHALTTSHDYTQSIRTLERKIQSMSLTRRTDDL---DDNKVDMNTVVSCIEELHDTPEGRNAGYRKIRQLLQTKYGLSVHNIT---------VAMINRTLDPEGVDNRSKRVLKRRVFHV-PGPNYIWSADGHDKLKKFGITIYGFIDAWSRKVLGIFVHVTNNDPRHIGYYYLQLVKSQGGIPRRTTTDRGTETIHMAGHQINLTAQY-NAHSADPSTSHLFTKSTHNQKIECLWSQLMKQYNCELINQLFSAEENELYNKEDPLEK--------------------------------------------------------------------------------------------------------------------------TLFIYLWV----PLLQSGLDEWMSNYNNYKRRTDKKSSLPTGCSAQWCYDYPLEYNGQQGLIPVPPSAAETLEHNFYPQAAAMMETTPSWFSEAIRGLLPGMQITIPP---VDVHNVWQVFGQILEAIRKFDDE---WLADPTNDPSETFSNRAAT----------
13399	GC_00000018	ALL_SPLITS	PST_W048b	2676	54	789	22	0	0.766788586920621	0.64620376321493	0.701350818227472	2676	Chr_6	PF24764.1	Integrase core domain							----------------------------------------------------------------------MPSFGDEYK-------------------------PIVLNLIQSGCNNQQILAFLRDNH----SLSVSERTLTRRKADWELNNHA---RQQT-NQLEEDIRRYFCQGLSIGRIHRVLSTRHGYVHCQRTLERKLQEMNLQRRNEDLIGEDDGGEGIGTVIECVRQLHQTPEGRNAGYRKLKHLLQTTYGINIHQGT---------AAAINRALDPEGVDRRSKRVLKRRVFKV-AGPNFIWSADGHDKLLKFGLTLYGFIDAWSRKILGMFVHTTNSNPRQIGYYYLQLVKQAHGIPHVTSTDRGTETIDLAGHQMNLMSQFGNSETPDPDQSHRYSKSTHNQKIECLWSQFMREYNSELINQLYKAQEQGHYDPEEPVQK----------------------------------------------------------------------------------------------------------------LL----------FIYLWV----PLLQRGLDKWILDYNTYKRRVDRRSMLPSGCSADNCYERPEDYDAEQGLIPVELSVVNQLENDHYPDADDLMRTCPEWFSEIIEHLKSQLELNTPQ--VVSTQNVWSVFALLHSAIQVYDAC---WLQDPTNVKDL------------------
13400	GC_00000018	ALL_SPLITS	PST_W048b	13131	54	789	22	0	0.766788586920621	0.64620376321493	0.701350818227472	13131	Chr_1	PF24764.1	Integrase core domain							---------------------------------------------------------------------------------------------------------------------------------------------------------------------------------------------------------------------------------------------------------------------MRIT---------VAMINRTLDPEGVDNRSKRILKHRVFHV-PGPNFIWSSDGHNKLKKFGITLYGFINAWSRKILGIFVNVTNNDPHHIGYYYLQLVKSQGGIPRCTTTDRGTDTIHMAGHQINLTAQY-NAHYADPSTSHLFTKSTHNQKIECFWSQLMKQYNCELINQLFSAEENELYNKEDPLEN---------------------------------------------------------------------------------------------------------------------------------------------------------------------------------------------PAETLEHNFYPQAAEMMETTPSWLPEAIRGLLPGMQITIPP---VNVHNVWQVFGQILKAIRKLDNK---WLADSTNNPSETFSNRAAT----------
13401	GC_00000018	ALL_SPLITS	PST_W048b	509	54	789	22	0	0.766788586920621	0.64620376321493	0.701350818227472	509	Chr_3	PF24764.1	Integrase core domain							----------------------------------------------------------------------MRAFGDEFQ-------------------------AEVTDMVKRGLTDTDILNAIAENH----SISVSQRTLTRRKEDWGLIFQP---TTQT-NQLEDSIRTYFERGLTDAQIHHALTTSHDYTQSIRTLERKIQSMSLTRRTNDL---DNNKVDMNTVVSCIEELHNTPEGRNAGYHKIRQLLQTKYGLSVHNIT---------MAMINRTLDPEGVDNRSKRVLKRRVFHV-PGPNYIWSADGHDKLKKFGITIYGFIDAWSRKVLGIFVHVTNNDPRHI-----QDVNGSGSGSLRPPKTRA---------------------DPDPARPDL----------------------------------------------------------------------------------------------------------------------------------------------------------------------------------------------------------------------------------------------------------------------------------------------------------------------------------------------
13402	GC_00000018	ALL_SPLITS	PST_W048b	510	54	789	22	0	0.766788586920621	0.64620376321493	0.701350818227472	510	Chr_3	PF24764.1	Integrase core domain							-------------------------------------------------------------------------------------------------------------------------------------------------------------------------------------------------------------------------------------------------------------------------------------------------------------------------------------------------------------------------------------------MAGHQINLTAQY-NAHSAYPSTSHLFTKSTHNQKIECLWSQLMKQYNCELINRLFSAEENELYNKEDPLEK--------------------------------------------------------------------------------------------------------------------------TLFIYLWV----PLLQSGLDEWMSNYNNYKRRTDKKSSLSTGCSAQWCYDYPLEYNGKQGLIPVPPSAAETLEHNFYPQAAGMMETTPSWFSEAIRGLLPGMQITIPP---VDVHNVWQVFGQILKAIRKFDDE---WLADPTNDPSGTFSNRAAT----------
13403	GC_00000018	ALL_SPLITS	PST_W048b	11202	54	789	22	0	0.766788586920621	0.64620376321493	0.701350818227472	11202	Chr_16	PF24764.1	Integrase core domain							----------------------------------------------------------------------------------------------------------------------------------------------------------------------------------------------------------------------------------------------------------------MITSPQSTT---------AAAINQELDPEGVERRSKRVLKRRIFNV-PGPNFIWSADGHDKLKKSGITLYGFIDAYSRKVLGVFVHTTNNNPRHIGYYYLQLVKQSGGIPRRTTTNRGSETIELAGHQINLMRQFGNIEDLDPDQSHQFTKSVHNQKIECLWSQLMKQYNSDLIDQLFDAEKEKKYDPQDPIQR------------------------------------------------------------------------------------------------------------------------------------------------------------------------------------------------------------------------------------------------------------------------------------------------
13404	GC_00000018	ALL_SPLITS	PST_W048b	13313	54	789	22	0	0.766788586920621	0.64620376321493	0.701350818227472	13313	Chr_1									----------------------------------------------------------------------MRAFGDEFQ-------------------------AEVTDMVKRGLTDTDILNAIAENH----SISVLQRTLTRRKEDWGLIFQP---TTQT-NQLEDSIRTYFERGLTYAQIHHALTTSHDYTQSIRTLERKIQSMSLTRRTDDL---DNNKVDMNTVVSCIEELHDTPEGRNAGYRKIRQLLQTKYGLSVHTIT---------VAMINRTLDPEGVDNRSKR------------RSFV---------------------------------------------------------------------------------------------------------------------------------------------------------------------------------------------------------------------------------------------------------------------------------------------------------------------------------------------------------------------------------------------------------------------------------------------
13405	GC_00000018	ALL_SPLITS	PST_W048b	13135	54	789	22	0	0.766788586920621	0.64620376321493	0.701350818227472	13135	Chr_1	PF14420.11	Clr5 domain							----------------------------------------------------------------------MRAFGDEFQ-------------------------AEVTDMVKRGLTDTDILNAIAENH----SISVSQRTLTRRKEDWGLIFQP---TTQT-NQLEDSIRTYFERGLTYAQIHHALTTSHDYTQSIRTLERKIQSMSLTRRTDDL---DNNKVDMNTVVSCIEELHNTPEGRNAGYRKIRQLLQTKYGLSVHNIT---------VAMINRTLDPEGVDNCSKR------------RSFV---------------------------------------------------------------------------------------------------------------------------------------------------------------------------------------------------------------------------------------------------------------------------------------------------------------------------------------------------------------------------------------------------------------------------------------------
13406	GC_00000018	ALL_SPLITS	PST_W048b	2415	54	789	22	0	0.766788586920621	0.64620376321493	0.701350818227472	2415	Chr_6									-------------------------------------------------------------------------------------------------------------------------------------------------------------------------------------------------------------------------------------------MITP---------------------LQSTT---------AAAIYRELDPEWVERQSKRFLKRHIFDV-PGINYILSVNGHNKLKKFCITLYGFIHAYSRKVLGVFVHTTNNNPHHIGYYYPQLVKQSGGISHRTATDCGSETMELAGHQINLMPQFGNVVDLDPDQSH-----------------------------------------------------------------------------------------------------------------------------------------------------------------------------------------------------------------------------------------------------------------------------------------------------------------------------------------------
13407	GC_00000018	ALL_SPLITS	PST_W048b	9099	54	789	22	0	0.766788586920621	0.64620376321493	0.701350818227472	9099	Chr_5	PF14420.11	Clr5 domain							----------------------------------------------------------------------MRAFGEEFQ-------------------------AEVTDIVKRGLTDTDILNAIAENH----SISVSQRTLTRRQEDWGLIFQP---TTQT-NQLEDSIRTYFERGLTYAQIHHALTTSHDYTQSIRTLERKIQSMSLTRRTDDL---DNNKVDMNTVVSGIEELHDTPKGRNAG-------------------------------------------------------------------------------------------------------------------------------------------------------------------------------------------------------------------------------------------------------------------------------------------------------------------------------------------------------------------------------------------------------------------------------------------------------------------------------------------------------------
13408	GC_00000018	ALL_SPLITS	PST_W048b	6222	54	789	22	0	0.766788586920621	0.64620376321493	0.701350818227472	6222	Chr_7									----------------------------------------------------------------------------------------------------------------------MRLEENTQSQ----SQSCNAHSPAGRKNGVLSFNQPH--TTTHTDQLEDSIHTYFEPGLTYAQIYHALTTIHNYTQSRRTLERKIKSMSLTHRTDDL---DNSKVDMNTVVSCIEELHNTPKG-----------------------------------------------------------------------------------------------------------------------------------------------------------------------------------------------------------------------------------------------------------------------------------------------------------------------------------------------------------------------------------------------------------------------------------------------------------------------------------------------------------------
13409	GC_00000018	ALL_SPLITS	PST_W052a	3693	54	789	22	0	0.766788586920621	0.64620376321493	0.701350818227472	3693	Chr_3	PF24764.1	Integrase core domain							------------------------------------------------------------------MPGTSPTFGDEFQ-------------------------DEVAELVQSGHTDPQIQHHLQTRH----SLTVSLRTLTRRKGDWGLIGRT---AGLTDDQLKESIQLYFNQGWTISRIHHALKTTHHYKKSFRTLERKLNTMELSKRIDDI---DRNKFDIPTVVSCMMELHQTPEGRNVGYRKMKQLLQTKYGICVHQLT---------VALINRTLDPEGVDNRTKRVLKRRVFNV-PGPNFIWSADGHDKLKKFGITMYGFIDAWSRKVLAVHVHVTNNDPRHIGYYYLNLVKSLGGIPRRTTTDRGTETIHMAGHQINLTEQF-NLECIDSSQSHLFTKSTHNQKIECLWSQLMKQYNCEVIKALFDAEEKEYYNPNDPLQK--------------------------------------------------------------------------------------------------------------------------LLFLYLWV----PLLQRGLDEWKVNYNSFQRRPDKKSMLPSGCSADWCYTYPDQEDGEQGIVTVPTTAVDALQSAFYPNLEDMMRTLPAWFTESIDELVQGLRITIPL---VDVHNVWAIFADMDLAISNYDAA---WEADPLNEPSQTFSARAWAHG--------
13410	GC_00000018	ALL_SPLITS	PST_W052a	5510	54	789	22	0	0.766788586920621	0.64620376321493	0.701350818227472	5510	Chr_5	PF24764.1	Integrase core domain							------------------------------------------------------------------MPGTSPTFGDEFQ-------------------------DEVAELVQSGHTDPQIQHHLQTRH----SLTVLLRTLTRRKGDWGLIGRT---AGLTDDQLKESIQLYFNQGWTISRIHHALKTTHHYKKSFRTLERKLNTMELSKRIDDI---DRNKFDIPTVVSCMMELHQTPEGRNVGYRKMKQLLQTKYGICVHQLT---------VALINRTLDPEGVDNRTKRVLKRRVFNV-PGPNFIWSADGHDKLKKFGITMYGFIDAWSRKVLAVHVHVTNNDPHHIGYYYLNLVKSLGGIPRRTTTDRGTETIHMAGHQINLTEQF-NLECIDSSQSHLFTKSTHNQKIECLWSQLMKQYNCEVIKALFDAEEKEYYNPNDPLQK--------------------------------------------------------------------------------------------------------------------------LLFLYLWV----PLLQRGLDEWKVNYNSFQRRPDKKSMLPSGCSADWCYTYPDQEDGEQGIVTVPTIAVDALQSAFYPNLEDMMRTLPAWFTESIDELVQGLRITIPL---VDVHNVWAIFADMDLAISNYDAA---WEADPLNEPSQTFSARAWAHG--------
13411	GC_00000018	ALL_SPLITS	PST_W052a	8071	54	789	22	0	0.766788586920621	0.64620376321493	0.701350818227472	8071	Chr_11	PF24764.1	Integrase core domain							------------------------------------------------------------------MRASMRAFGDEFQ-------------------------AEVTDMVKRGLTDTDILNAIAENH----SISVSQRTLTRRKEDWGLIFQP---TTQT-NQLEDSIRTYFERGLTYAQIHHALTTSHDYTQSIWTLERKIQSMSLTRRTDDL---DNNKVDMNTVVSCIEELHDTPEGRNAGYRKIRQLLQTKYGLSVHNIT---------VAMINRTLDPEGVDNRSKRVLKRRVFHV-PGPNYIWSADGHDKLKKFGITIYGFIDAWSRKVLGIFVHVTNNDPRHIGYYYLQLVKSQGGIPRRTTTDRGTETIHMAGHQINLTAQY-NAHSADPSTSHLFTKSTHNQKIECLWSQLMKQYNCELINQLFSAEENELYNKEDPLEK--------------------------------------------------------------------------------------------------------------------------TLFIYLWV----PLLQSGLDEWMSNYNNYKRRTDKKSSLPTGCSAQWCYDYPLEYNGQQGLIPVPPSAAETLEHNFYPQAAAMMETTPSWFSEAIRGLLPGMQITIPP---VDVHNVWQVFGQILEAIRKFDDE---WLADPTNDPSETFSNRAAT----------
13412	GC_00000018	ALL_SPLITS	PST_W052a	6521	54	789	22	0	0.766788586920621	0.64620376321493	0.701350818227472	6521	Chr_4	PF24764.1	Integrase core domain							------------------------------------------------------------------MRASMCAFGEEFQ-------------------------AEVTDMVKRGLTDTDILNAIAENH----SISVSQRTLTRRKEDWGIIFQP---TTQT-NQLEDSIRTYFEQGLTYAQIHHALTTSHDYTQSIRTLERKIQSMSLTRRTDDL---DNNKVDMNTVVSGIEELHYTSEGRNTGYRKIRQLLQQKYGVSVHNIT---------VAMINRTLDPEGVDNRSKRVLKRRVFHV-PGPNYIWSADGHDKLKKFRITIYGFINAWSRKVLGIFVHVTNNDPRHIGYYYLQLVKSQGGIPRRTTTDRGTETIHMAGHQINLTSQY-NAHSADPSTSHLFTKSTHNQKIECLWSQLMKQYNCELINQLFNAEENELYNKEDSLEK------------------------------------------------------------------------------------------------------------------------------------------------------------------------------------------------------------------------------------------------------------------------------------------------
13413	GC_00000018	ALL_SPLITS	PST_W052a	14156	54	789	22	0	0.766788586920621	0.64620376321493	0.701350818227472	14156	Chr_17	PF24764.1	Integrase core domain							------------------------------------------------------------------------------------------------------------------------------------------------------------------------------------------------------------------------------------------------------------------------------------MINKSLDPDRVQARSKRVLKRRVFNTRPGPNHIWSTNGHDKLKKFGITLYGFMDVWSRKILGIFVHITNNDPRHTGYYYLQLVKSQGGIPRRMTTDRGTETIHMAGHQINLTKQY-NIECPDPTTSHHFTKSTHNQKIECLWSQLMRQYNCELINQLYEADEKKYYHPEDRLEK------------------------------------------------------------------------------------------------------------------------------Y----------------WTSNYNNYKQQWDPKSMLPTKCSAQWAYEYPKEVGGEQGLIPVPASAANTLEQEFYPEGTGILQTSPTWFLEAINELKTNMNLQIPS---PDIHNVWDIFAQLLRAIQAFDST---WLSDPTNDPSECFHHRASLFS--------
13414	GC_00000018	ALL_SPLITS	PST_W052a	10759	54	789	22	0	0.766788586920621	0.64620376321493	0.701350818227472	10759	Chr_10	PF24764.1	Integrase core domain							-----------------------------------------------------------------------------------------------------------------------------------------------------------------------------------------------------------------------------------------------------------------------MT---------VALINHTLDPEGVDNHTKRVLKRRVFNV-LGPNFIWSADGHDKLKKFGITMYGFIDAWSRKVLAVHVHVTNNDPHHIGYYYLNLVKSLGGIPRQTTTDRGTETIHMAGHQINLTEQF-NLECIDSSQSHLFTKSTHNQKIECLWSQLMKRYNCEVIKALFDAEEKEYYNPNDPLQK------------------------------------------------------------------------------------------------------------------------------------------------------------------------------------------------------------------------------------------------------------------------------------------------
13415	GC_00000018	ALL_SPLITS	PST_W052a	12677	54	789	22	0	0.766788586920621	0.64620376321493	0.701350818227472	12677	Chr_16	PF24764.1	Integrase core domain							-----------------------------------------------------------------------------------------------------------------MITSP-----------------------------------------------------------------------------------------------------------------------------------------------QSTT---------AAAINQELDPEGVERRSKRVLKRCIFNV-PGPNFIWSANGHNKLKKFDITLYGFIDAYSRKVLGVFVHTTNNNPCHIGYYYLQLVKQSGGIPCWTITDCGSETIELAGHQINLMRQFGNIEDLDPDQSHQFTKSVHNQKIKCLWSQLMKQYNSDLIDQLFDAKKEKKYDPQDPIQR---------------------------------------------------------------------------------------------------------------------------------------------------------------MLPTGCSANACFDNPEAYSGEEGLIPVDLSALDELEDEHYPDGEDLIETSPEWFCQIINDIHVVMEMCCAH---VDIHNVWDVFAWLHNGINAYDTACVSWLL--------------------------
13416	GC_00000018	ALL_SPLITS	PST_W052a	3842	54	789	22	0	0.766788586920621	0.64620376321493	0.701350818227472	3842	Chr_3	PF24764.1	Integrase core domain							---------------------------------------------------------------------------------------------------------------------------------------------------------------------------------------------------------------------------------------------------------------------MRIT---------VAMINRTLDPEGVDNRSKRILKHRVFHV-PGPNFIWSSDGHNKLKKFGITLYGFINAWSRKILGIFVNVTNNDPHHIGYYYLQLVKSQGGIPRCTTTDRGTDTIHMAGHQINLTAQY-NAHYADPSTSHLFTKSTHNQKIECFWSQLMKQYNCELINQLFSAEENELYNKEDPLEK------------------------------------------------------------------------------------------------------------------------------------------------------------------------------------------------------------------------------------------------------------------------------------------------
13417	GC_00000018	ALL_SPLITS	PST_W052a	397	54	789	22	0	0.766788586920621	0.64620376321493	0.701350818227472	397	Chr_3	PF24764.1	Integrase core domain							------------------------------------------------------------------------------------------------------------------------------------------------------------------------------------------------------------------------------------------------------------------------------------MINRTLDPEGVDNRSKRILKHRVFHV-PGPNFIWSSDGHNKLKKFGITLYGFINAWSRKILGIFVNVTNNDPRHIGYYYLQLVKSQGGIPRCTTTDRGTDTIHMAGHQINLTAQY-NAHYADPSTSHLFTKSTHNQKIECFWSQLMKQYNCELINQLFSAEENELYNKEDPLE-------------------------------------------------------------------------------------------------------------------------------------------------------------------------------------------------------------------------------------------------------------------------------------------------
13418	GC_00000018	ALL_SPLITS	PST_W052a	3670	54	789	22	0	0.766788586920621	0.64620376321493	0.701350818227472	3670	Chr_3									----------------------------------------------------------------------MRAFGDEFQ-------------------------AEVTDMVKRGLTDTDILNAIAENH----SISVLQRTLTRRKEDWGLIFQP---TTQT-NQLEDSIRTYFERGLTYAQIHHALTTSHDYTQSIRTLERKIQSMSLTRRTDDL---DNNKVDMNTVVSCIEELHDTPEGRNAGYRKIRQLLQTKYGLSVHTIT---------VAMINRTLDPEGVDNRSKR------------RSFV---------------------------------------------------------------------------------------------------------------------------------------------------------------------------------------------------------------------------------------------------------------------------------------------------------------------------------------------------------------------------------------------------------------------------------------------
13419	GC_00000018	ALL_SPLITS	PST_W052a	3839	54	789	22	0	0.766788586920621	0.64620376321493	0.701350818227472	3839	Chr_3	PF14420.11	Clr5 domain							----------------------------------------------------------------------MRAFGDEFQ-------------------------AEVTDMVKRGLTDTDILNAIAENH----SISVSQRTLTRRKEDWGLIFQP---TTQT-NQLEDSIRTYFERGLTYAQIHHALTTSHDYTQSIRTLERKIQSMSLTRRTDDL---DNNKVDMNTVVSCIEELHNTPEGRNAGYRKIRQLLQTKYGLSVHNIT---------VAMINRTLDPEGVDNCSKR------------RSFV---------------------------------------------------------------------------------------------------------------------------------------------------------------------------------------------------------------------------------------------------------------------------------------------------------------------------------------------------------------------------------------------------------------------------------------------
13420	GC_00000018	ALL_SPLITS	PST_W052a	6522	54	789	22	0	0.766788586920621	0.64620376321493	0.701350818227472	6522	Chr_4									------------------------------------------------------------------------------------------------------------------------------------------------------------------------------------------------------------------------------------------------------------------------------------------------------------------------------------------------------------------------------------------------------------------------------------------------------------------------------------------------------------------------------------------------------------------------------------------------------------------------------------------------------------------------------MMEITPSWFSEAIRGLLPGMQITIPP---VDVHNVWQVFGQILEAIRKFDDE---WLADPTDDPSETFSNRAAT----------
13421	GC_00000018	ALL_SPLITS	PST_W052a	3843	54	789	22	0	0.766788586920621	0.64620376321493	0.701350818227472	3843	Chr_3									------------------------------------------------------------------------------------------------------------------------------------------------------------------------------------------------------------------------------------------------------------------------------------------------------------------------------------------------------------------------------------------------------------------------------------------------------------------------------------------------------------------------------------------------------------------------------------------------------------------------------------------------------------------------------MMETTPSWLPEAIRGLLPGMQITIPP---VNVHNVWQVFGQILKAIRKLDNK---WLADSTNNPSETFSNRAAT----------
13422	GC_00000018	ALL_SPLITS	PST_W052a	6022	54	789	22	0	0.766788586920621	0.64620376321493	0.701350818227472	6022	Chr_4									----------------------------------MTRRSSCYLPDTTNPELTSSNFTPQHSTTTPTHFNTMRAFGQEFQ-------------------------AKVTNMVNRGLTDTDILNAIGEKH----SISVLQRTLTCRKEEWGLIFQP---TTHT-DQLEDSIHTYFERGLTYAQIYHALSTIHNYTQSRRTLERKIKSMSLTRRTNDL---DKNKVDMNTVVSCIEELHNTP----------------------------------------------------------------PKP------------------------------------------------------------------------------------------------------------------------------------------------------------------------------------------------------------------------------------------------------------------------------------------------------------------------------------------------------------------------------------------------------------------------------------------------
13423	GC_00000018	ALL_SPLITS	PST_W052a	7514	54	789	22	0	0.766788586920621	0.64620376321493	0.701350818227472	7514	Chr_7									----------------------------------------------------------------------MRAYGQEFQ-------------------------AKVTNMVNRGLTDTDILNAIGGKH--SISISVLQRTLTCRKEEWGLIFQP---TTHT-DQLEDSIHTYFEPGLTYAQIYHALTTIHNYTQSRRTLERKIKSMSLTHRTDDL---DNSKVDMNTVVSCIEELHNTPKG-----------------------------------------------------------------------------------------------------------------------------------------------------------------------------------------------------------------------------------------------------------------------------------------------------------------------------------------------------------------------------------------------------------------------------------------------------------------------------------------------------------------
13424	GC_00000018	ALL_SPLITS	PST_W052b	1280	54	789	22	0	0.766788586920621	0.64620376321493	0.701350818227472	1280	Chr_5	PF24764.1	Integrase core domain							------------------------------------------------------------------MPGTSPTFGDEFQ-------------------------DEVAELVQSGHTDPQIQHHLQTRH----SLTVSLRTLTRRKGDWGLIGRT---AGLTDDQLKESIQLYFNQGWTISRIHHALKTTHHYKKSFRTLERKLNTMELSKRIDDI---DRNKFDIPTVVSCMMELHQTPEGRNVGYRKMKQLLQTKYGICVHQLT---------VALINRTLDPEGVDNRTKRVLKRRVFNV-PGPNFIWSADGHDKLKKFGITMYGFIDAWSRKVLAVHVHVTNNDPRHIGYYYLNLVKSLGGIPRRTTTDRGTETIHMAGHQINLTEQF-NLECIDSSQSHLFTKSTHNQKIECLWSQLMKQYNCEVIKALFDAEEKEYYNPNDPLQK--------------------------------------------------------------------------------------------------------------------------LLFLYLWV----PLLQRGLDEWKVNYNSFQRRPDKKSMLPSGCSADWCYTYPDQEDGEQGIVTVPTTAVDALQSAFYPNLEDMMRTLPAWFTESIDELVQGLRITIPL---VDVHNVWAIFADMDLAISNYDAA---WEADPLNEPSQTFSARAWAHG--------
13425	GC_00000018	ALL_SPLITS	PST_W052b	4355	54	789	22	0	0.766788586920621	0.64620376321493	0.701350818227472	4355	Chr_2	PF24764.1	Integrase core domain							------------------------------------------------------------------MPGTSPTFGDEFQ-------------------------DEVAELVQSGHTDPQIQHHLQTRH----SLTVSLRTLTRRKGDWGLIGRT---AGLTDDQLKESIQLYFNQGWTISRIHHALKTTHHYKKSFRTLERKLNTMELSKRIDDI---DRNKFDIPTVVSCMMELHQTPEGRNVGYRKMKQLLQTKYGICVHQLT---------VALINRTLDPEGVDNRTKRVLKRRVFNV-PGPNFIWSADGHDKLKKFGITMYGFIDAWSRKVLAVHVHVTNNDPRHIGYYYLNLVKSLGGIPRRTTTDRGTETIHMAGHQINLTEQF-NLECIDSSQSHLFTKSTHNQKIECLWSQLMKQYNCEVIKALFDAEEKEYYNPNDPLQK--------------------------------------------------------------------------------------------------------------------------LLFLYLWV----PLLQRGLDEWKVNYNSFQRRPDKKSMLPSGCSADWCYTYPDQEDGEQGIVTVPTTAVDALQSAFYPNLEDMMRTLPAWFTESIDELVQGLRITIPL---VDVHNVWAIFADMDLAISNYDAA---WEADPLNEPSQTFSARAWAHG--------
13426	GC_00000018	ALL_SPLITS	PST_W052b	4158	54	789	22	0	0.766788586920621	0.64620376321493	0.701350818227472	4158	Chr_2	PF24764.1	Integrase core domain							------------------------------------------------------------------MPGTSPTFGDKFQ-------------------------DEVAELVQSGHTDPQIQHHLQTRH----SLTVLLRTLTRRKGDWGLIGRT---AGLTDNQLKESIQLYFNQGWTISRIHHALKTTHHYKKSFRTLERKLNTMELSKRIDDI---DRNKFDIPTVVSCMMELHQTPEGRNVGYRKMKQLLQTKYGICVHQLT---------VALINRTLDPEGVDNRTKRVLKRRVFNV-PGPNFIWSADGHDKLKKFGITMYGFIDAWSRKVLAVHVHVTNNDPRHIGYYYLNLVKSLGGIPRRTTTDRGTETIHMAGHQINLTEQF-NLECIDSSQSHLFTKSTHNQKIECLWSQLMKQYNCEVIKALFDAEEKEYYNPNDPLQK--------------------------------------------------------------------------------------------------------------------------LLFLYLWV----PLLQRGLDEWKVNYNSFQRRPDKKSMLPSGCSADWCYTYPDQEDGEQGIVTVPTIAVDALQSAFYPNLEDMMRTLPAWFTESIDELVQGLRITIPL---VDVHNVWAIFADMDLAISNYDAA---WEADPLNEPSQTFSARAWAHG--------
13427	GC_00000018	ALL_SPLITS	PST_W052b	10320	54	789	22	0	0.766788586920621	0.64620376321493	0.701350818227472	10320	Chr_11	PF24764.1	Integrase core domain							------------------------------------------------------------------MRASMRAFGDEFQ-------------------------AEVTDMVKRGLTDTDILNAIAENH----SISVSQRTLTRRKEDWGLIFQP---TTQT-NQLEDSIRTYFERGLTYAQIHHALTTSHDYTQSIRTLERKIQSMSLTRRTDDL---DDNKVDMNTVVSCIEELHDTPEGRNAGYRKIRQLLQTKYGLSVHNIT---------VAMINRTLDPEGVDNRSKRVLKRRVFHV-PGPNYIWSADGHDKLKKFGITIYGFIDAWSRKVLGIFVHVTNNDPRHIGYYYLQLVKSQGGIPRRTTTDRGTETIHMAGHQINLTAQY-NAHSADPSTSHLFTKSTHNQKIECLWSQLMKQYNCELINQLFSAEENELYNKEDPLEK--------------------------------------------------------------------------------------------------------------------------TLFIYLWV----PLLQSGLDEWMSNYNNYKRRTDKKSSLPTGCSAQWCYDYPLEYNGQQGLIPVPPSAAETLEHNFYPQAAAMMETTPSWFSEAIRGLLPGMQITIPP---VDVHNVWQVFGQILEAIRKFDDE---WLADPTNDPSETFSNRAAT----------
13428	GC_00000018	ALL_SPLITS	PST_W052b	5000	54	789	22	0	0.766788586920621	0.64620376321493	0.701350818227472	5000	Chr_6	PF24764.1	Integrase core domain							----------------------------------------------------------------------MPSFGDEYK-------------------------PIVLNLIQSGCNNQQILAFLRDNH----SLSVSERTLTRRKADWELNNHA---RQQT-NQLEEDIRRYFCQGLSIGRIHRVLSTRHGYVHCQRTLERKLQEMNLQRRNEDLIGEDDGGEGIGTVIECVRQLHQTPEGRNAGYRKLKHLLQTTYGINIHQGT---------AAAINRALDPEGVDRRSKRVLKRRVFKV-AGPNFIWSADGHDKLLKFGLTLYGFIDAWSRKILGMFVHTTNSNPRQIGYYYLQLVKQAHGIPHVTSTDRGTETIDLAGHQMNLMSQFGNSETPDPDQSHRYSKSTHNQKIECLWSQFMREYNSELINQLYKAQEQGHYDPEEPVQK----------------------------------------------------------------------------------------------------------------LL----------FIYLWV----PLLQRGLDKWILDYNTYKRRVDRRSMLPSGCSADNCYERPEDYDAEQGLIPVELSVVNQLENDHYPDADDLMRTCPEWFSEIIEHLKSQLELNTPQ--VVSTQNVWSVFALLHSAIQVYDAC---WLQDPTNVKDL------------------
13429	GC_00000018	ALL_SPLITS	PST_W052b	622	54	789	22	0	0.766788586920621	0.64620376321493	0.701350818227472	622	Chr_3	PF24764.1	Integrase core domain							----------------------------------------------------------------------MRAFGDEFQ-------------------------AEVTDMVKRGLTDTDILNAIAENH----SISVSQRTLTRRKEDWGLIFQP---TTQT-NQLEDSIRTYFERGLTDAQIHHALTTSHDYTQSIRTLERKIQSMSLTRRTNDL---DNNKVDMNTVVSCIEELHNTPEGRNAGYHKIRQLLQTKYGLSVHNIT---------MAMINRTLDPEGVDNRSKRVLKRRVFHV-PGPNYIWSADGHDKLKKFGITIYGFIDAWSRKVLGIFVHVTNNDPRHI-----QDVNGSGSGSLRPPKTRA---------------------DPDPARPDL----------------------------------------------------------------------------------------------------------------------------------------------------------------------------------------------------------------------------------------------------------------------------------------------------------------------------------------------
13430	GC_00000018	ALL_SPLITS	PST_W052b	621	54	789	22	0	0.766788586920621	0.64620376321493	0.701350818227472	621	Chr_3	PF24764.1	Integrase core domain							-------------------------------------------------------------------------------------------------------------------------------------------------------------------------------------------------------------------------------------------------------------------------------------------------------------------------------------------------------------------------------------------MAGHQINLTAQY-NAHSAYPSTSHLFTKSTHNQKIECLWSQLMKQYNCELINRLFSAEENELYNKEDPLEK--------------------------------------------------------------------------------------------------------------------------TLFIYLWV----PLLQSGLDEWMSNYNNYKRRTDKKSSLSTGCSAQWCYDYPLEYNGKQGLIPVPPSAAETLEHNFYPQAAGMMETTPSWFSEAIRGLLPGMQITIPP---VDVHNVWQVFGQILKAIRKFDDE---WLADPTNDPSGTFSNRAAT----------
13431	GC_00000018	ALL_SPLITS	PST_W052b	11725	54	789	22	0	0.766788586920621	0.64620376321493	0.701350818227472	11725	Chr_16	PF24764.1	Integrase core domain							----------------------------------------------------------------------------------------------------------------------------------------------------------------------------------------------------------------------------------------------------------------MITSPQSTT---------AAAINQELDPEGVERRSKRVLKRRIFNV-PGPNFIWSADGHDKLKKSGITLYGFIDAYSRKVLGVFVHTTNNNPRHIGYYYLQLVKQSGGIPRRTTTNRGSETIELAGHQINLMRQFGNIEDLDPDQSHQFTKSVHNQKIECLWSQLMKQYNSDLIDQLFDAEKEKKYDPQDPIQR------------------------------------------------------------------------------------------------------------------------------------------------------------------------------------------------------------------------------------------------------------------------------------------------
13432	GC_00000018	ALL_SPLITS	PST_W052b	5256	54	789	22	0	0.766788586920621	0.64620376321493	0.701350818227472	5256	Chr_6									-------------------------------------------------------------------------------------------------------------------------------------------------------------------------------------------------------------------------------------------MITP---------------------LQSTT---------AAAIYRELDPEWVERQSKRFLKRHIFDV-PGINYILSVNGHNKLKKFCITLYGFIHAYSRKVLGVFVHTTNNNPHHIGYYYPQLVKQSGGISHRTATDCGSETMELAGHQINLMPQFGNVVDLDPDQSH-----------------------------------------------------------------------------------------------------------------------------------------------------------------------------------------------------------------------------------------------------------------------------------------------------------------------------------------------
13433	GC_00000018	ALL_SPLITS	PST_W052b	1918	54	789	22	0	0.766788586920621	0.64620376321493	0.701350818227472	1918	Chr_5	PF14420.11	Clr5 domain							----------------------------------------------------------------------MRAFGEEFQ-------------------------AEVTDIVKRGLTDTDILNAIAENH----SISVSQRTLTRRQEDWGLIFQP---TTQT-NQLEDSIRTYFERGLTYAQIHHALTTSHDYTQSIRTLERKIQSMSLTRRTDDL---DNNKVDMNTVVSGIEELHDTPKGRNAG-------------------------------------------------------------------------------------------------------------------------------------------------------------------------------------------------------------------------------------------------------------------------------------------------------------------------------------------------------------------------------------------------------------------------------------------------------------------------------------------------------------
13434	GC_00000018	ALL_SPLITS	PST_W052b	9659	54	789	22	0	0.766788586920621	0.64620376321493	0.701350818227472	9659	Chr_7									----------------------------------------------------------------------MRAFGQEFQ-------------------------AKVTNMVNRGLTDTDILNVIGEKH----SVSVLQRTLTCQKEEWGLIFQP---TTHT-DQLEDSIHTYFERGLTYAQIYHALTTIHNYTQSRRTLKRKIKSMSLTRRTDDL---DNNKVDMNTVVSCIEELHNTPKGQKNGYRKIRQLLQTKYGLSVHKVH---------SQGLRPSLQSEGCE------------------NLPWLT--------------------------------------------------------------------------------NALSNKAGESSLVNKHVLNQGCENI---------------------------------------------------------------------------------------------------------------------------------------------------------------------------------------------------------------------------------------------------PWSTNAFRAKAV------------------------------------------------------------------
13435	GC_00000018	ALL_SPLITS	PST_W052b	6758	54	789	22	0	0.766788586920621	0.64620376321493	0.701350818227472	6758	Chr_9	PF24764.1	Integrase core domain							------------------------------------------------------------------------------------------------------------------------------------------------------------------------------------------------------------------------------------------------------------------------------------MINKSLDPDRVQARSKRVLKRRVFNT-PGPNHIWSADGHDKLKKFGITLYGFIDTWSRKILGIFVHITTNDPRHIRYYYLQLVKS----------------------QVELDE------------------------------------------------------------------------------------------------------------------------------------------------------------------------------------------------------------WTSNYNNYKQQWDPKSMLPTKCSAQWAYEYPKEVGGEQGLIPVPASAANTLEQEFYPEGTGILQTSPT-------------------------------------------GS---WKPSMS-----------------------
13436	GC_00000018	ALL_SPLITS	PST_W053a	1006	54	789	22	0	0.766788586920621	0.64620376321493	0.701350818227472	1006	Chr_3	PF24764.1	Integrase core domain							------------------------------------------------------------------MPGTSPTFGDEFQ-------------------------DEVAELVQSGHTDPQIQHHLQTRH----SLTVSLRTLTRRKGDWGLIGRT---AGLTDDQLKESIQLYFNQGWTISRIHHALKTTHHYKKSFRTLERKLNTMELSKRIDDI---DRNKFDIPTVVSCMMELHQTPEGRNVGYRKMKQLLQTKYGICVHQLT---------VALINRTLDPEGVDNRTKRVLKRRVFNV-PGPNFIWSADGHDKLKKFGITMYGFIDAWSRKVLAVHVHVTNNDPRHIGYYYLNLVKSLGGIPRRTTTDRGTETIHMAGHQINLTEQF-NLECIDSSQSHLFTKSTHNQKIECLWSQLMKQYNCEVIKALFDAEEKEYYNPNDPLQK--------------------------------------------------------------------------------------------------------------------------LLFLYLWV----PLLQRGLDEWKVNYNSFQRRPDKKSMLPSGCSADWCYTYPDQEDGEQGIVTVPTTAVDALQSAFYPNLEDMMRTLPAWFTESIDELVQGLRITIPL---VDVHNVWAIFADMDLAISNYDAA---WEADPLNEPSQTFSARAWAHG--------
13437	GC_00000018	ALL_SPLITS	PST_W053a	6551	54	789	22	0	0.766788586920621	0.64620376321493	0.701350818227472	6551	Chr_5	PF24764.1	Integrase core domain							------------------------------------------------------------------MPGTSPTFGDEFQ-------------------------DEVAELVQSGHTDPQIQHHLQTRH----SLTVLLRTLTRRKGDWGLIGRT---AGLTDDQLKESIQLYFNQGWTISRIHHALKTTHHYKKSFRTLERKLNTMELSKRIDDI---DRNKFDIPTVVSCMMELHQTPEGRNVGYRKMKQLLQTKYGICVHQLT---------VALINRTLDPEGVDNRTKRVLKRRVFNV-PGPNFIWSADGHDKLKKFGITMYGFIDAWSRKVLAVHVHVTNNDPHHIGYYYLNLVKSLGGIPRRTTTDRGTETIHMAGHQINLTEQF-NLECIDSSQSHLFTKSTHNQKIECLWSQLMKQYNCEVIKALFDAEEKEYYNPNDPLQK--------------------------------------------------------------------------------------------------------------------------LLFLYLWV----PLLQRGLDEWKVNYNSFQRRPDKKSMLPSGCSADWCYTYPDQEDGEQGIVTVPTIAVDALQSAFYPNLEDMMRTLPAWFTESIDELVQGLRITIPL---VDVHNVWAIFADMDLAISNYDAA---WEADPLNEPSQTFSARAWAHG--------
13438	GC_00000018	ALL_SPLITS	PST_W053a	8265	54	789	22	0	0.766788586920621	0.64620376321493	0.701350818227472	8265	Chr_11	PF24764.1	Integrase core domain							------------------------------------------------------------------MRASMRAFGDEFQ-------------------------AEVTDMVKRGLTDTDILNAIAENH----SISVSQRTLTRRKEDWGLIFQP---TTQT-NQLEDSIRTYFERGLTYAQIHHALTTSHDYTQSIWTLERKIQSMSLTRRTDDL---DNNKVDMNTVVSCIEELHDTPEGRNAGYRKIRQLLQTKYGLSVHNIT---------VAMINRTLDPEGVDNRSKRVLKRRVFHV-PGPNYIWSADGHDKLKKFGITIYGFIDAWSRKVLGIFVHVTNNDPRHIGYYYLQLVKSQGGIPRRTTTDRGTETIHMAGHQINLTAQY-NAHSADPSTSHLFTKSTHNQKIECLWSQLMKQYNCELINQLFSAEENELYNKEDPLEK--------------------------------------------------------------------------------------------------------------------------TLFIYLWV----PLLQSGLDEWMSNYNNYKRRTDKKSSLPTGCSAQWCYDYPLEYNGQQGLIPVPPSAAETLEHNFYPQAAAMMETTPSWFSEAIRGLLPGMQITIPP---VDVHNVWQVFGQILEAIRKFDDE---WLADPTNDPSETFSNRAAT----------
13439	GC_00000018	ALL_SPLITS	PST_W053a	3962	54	789	22	0	0.766788586920621	0.64620376321493	0.701350818227472	3962	Chr_4	PF24764.1	Integrase core domain							------------------------------------------------------------------MRASMCAFGEEFQ-------------------------AEVTDMVKRGLTDTDILNAIAENH----SISVSQRTLTRRKEDWGIIFQP---TTQT-NQLEDSIRTYFEQGLTYAQIHHALTTSHDYTQSIRTLERKIQSMSLTRRTDDL---DNNKVDMNTVVSGIEELHYTSEGRNTGYRKIRQLLQQKYGVSVHNIT---------VAMINRTLDPEGVDNRSKRVLKRRVFHV-PGPNYIWSADGHDKLKKFRITIYGFINAWSRKVLGIFVHVTNNDPRHIGYYYLQLVKSQGGIPRRTTTDRGTETIHMAGHQINLTSQY-NAHSADPSTSHLFTKSTHNQKIECLWSQLMKQYNCELINQLFNAEENELYNKEDSLEK----------------------------------------------------------------------------------------------------------------TL------------------------------------------------------FIY---------------------------------------LWVPLLQSGL----------------------------------DK---WMSN-------------------------
13440	GC_00000018	ALL_SPLITS	PST_W053a	14094	54	789	22	0	0.766788586920621	0.64620376321493	0.701350818227472	14094	Chr_17	PF24764.1	Integrase core domain							------------------------------------------------------------------------------------------------------------------------------------------------------------------------------------------------------------------------------------------------------------------------------------MINKSLDPDRVQARSKRVLKRRVFNTRPGPNHIWSTNGHDKLKKFGITLYGFMDVWSRKILGIFVHITNNDPRHTGYYYLQLVKSQGGIPRRMTTDRGTETIHMAGHQINLTKQY-NIECPDPTTSHHFTKSTHNQKIECLWSQLMRQYNCELINQLYEADEKKYYHPEDRLEK------------------------------------------------------------------------------------------------------------------------------Y----------------WTSNYNNYKQQWDPKSMLPTKCSAQWAYEYPKEVGGEQGLIPVPASAANTLEQEFYPEGTGILQTSPTWFLEAINELKTNMNLQIPS---PDIHNVWDIFAQLLRAIQAFDST---WLSDPTNDPSECFHHRASLFS--------
13441	GC_00000018	ALL_SPLITS	PST_W053a	9541	54	789	22	0	0.766788586920621	0.64620376321493	0.701350818227472	9541	Chr_10	PF24764.1	Integrase core domain							--------------------------------------------------------------------------------------------------------------------------------------------------------------------------------------------------------------------------------------------------------MKQLLQTKYGICVHQMT---------VALINHTLDPEGVDNHTKRVLKRRVFNV-LGPNFIWSADGHDKLKKFGITMYGFIDAWSRKVLAVHVHVTNNDPHHIGYYYLNLVKSLGGIPRQTTTDRGTETIHMAGHQINLTEQF-NLECIDSSQSHLFTKSTHNQKIECLWSQLMKRYNCEVIKALFDAEEKEYYNPNDPLQK------------------------------------------------------------------------------------------------------------------------------------------------------------------------------------------------------------------------------------------------------------------------------------------------
13442	GC_00000018	ALL_SPLITS	PST_W053a	839	54	789	22	0	0.766788586920621	0.64620376321493	0.701350818227472	839	Chr_3	PF24764.1	Integrase core domain							------------------------------------------------------------------------------------------------------------------------------------------------------------------------------------------------------------------------------------------------------------------------------------MINRTLDPEGVDNRSKRILKHRVFHV-PGPNFIWSSDGHNKLKKFGITLYGFINAWSRKILGIFVNVTNNDPHHIGYYYLQLVKSQGGIPRCTTTDRGTDTIHMAGHQINLTAQY-NAHYADPSTSHLFTKSTHNQKIECFWSQLMKQYNCELINQLFSAEENELYNKEDPLEN----------------------------------------------------------------------------------------------------------------------YHSSVDSVHLLVGPTPPIWTGQMDEQLQQLQTTHRQEEQPSNW--------------------------LHPAETLEHNFYPQAAEMMETTPSWLPEAIRGLLPGMQITIPP---VNVHNVWQVFGQILKAIRKLDNK---WLADSTNNPSETFSNRAAT----------
13443	GC_00000018	ALL_SPLITS	PST_W053a	12557	54	789	22	0	0.766788586920621	0.64620376321493	0.701350818227472	12557	ChrUn	PF24764.1	Integrase core domain							------------------------------------------------------------------------------------------------------------------------------------------------------------------------------------------------------------------------------------------------------------------------------------MINRTLDPEGVDNRSKRILKHRVFHV-PGPNFIWSSDGHNKLKKFGITLYGFINAWSRKILGIFVNVTNNDPRHIGYYYLQLVKSQGGIPRCTTTDRGTDTIHMAGHQINLTAQY-NAHYADPSTSHLFTKSTHNQKIECFWSQLMKQYNCELINQLFSAEENELYNKEDPLEK--------------------------------------------------------------------------------------------------------------------------TLFIYF-------------------------------------------------------------PAETLEHNFYPQAAEMMETTPSWLPEAIRGLLPGMQITIPP---VNVHNVWQVFGQILKAIHKLDNK---WLADSTNNPSETFSNCAAT----------
13444	GC_00000018	ALL_SPLITS	PST_W053a	1033	54	789	22	0	0.766788586920621	0.64620376321493	0.701350818227472	1033	Chr_3									----------------------------------------------------------------------MRAFGDEFQ-------------------------AEVTDMVKRGLTDTDILNAIAENH----SISVLQRTLTRRKEDWGLIFQP---TTQT-NQLEDSIRTYFERGLTYAQIHHALTTSHDYTQSIRTLERKIQSMSLTRRTDDL---DNNKVDMNTVVSCIEELHDTPEGRNAGYRKIRQLLQTKYGLSVHTIT---------VAMINRTLDPEGVDNRSKR------------RSFV---------------------------------------------------------------------------------------------------------------------------------------------------------------------------------------------------------------------------------------------------------------------------------------------------------------------------------------------------------------------------------------------------------------------------------------------
13445	GC_00000018	ALL_SPLITS	PST_W053a	846	54	789	22	0	0.766788586920621	0.64620376321493	0.701350818227472	846	Chr_3	PF14420.11	Clr5 domain							----------------------------------------------------------------------MRAFGDEFQ-------------------------AEVTDMVKRGLTDTDILNAIAENH----SISVSQRTLTRRKEDWGLIFQP---TTQT-NQLEDSIRTYFERGLTYAQIHHALTTSHDYTQSIRTLERKIQSMSLTRRTDDL---DNNKVDMNTVVSCIEELHNTPEGRNAGYRKIRQLLQTKYGLSVHNIT---------VAMINRTLDPEGVDNCSKR------------RSFV---------------------------------------------------------------------------------------------------------------------------------------------------------------------------------------------------------------------------------------------------------------------------------------------------------------------------------------------------------------------------------------------------------------------------------------------
13446	GC_00000018	ALL_SPLITS	PST_W053a	12565	54	789	22	0	0.766788586920621	0.64620376321493	0.701350818227472	12565	ChrUn	PF14420.11	Clr5 domain							----------------------------------------------------------------------MRAFGDEFQ-------------------------AEVTDMVKRGLTDTDILNAIAENH----SISVSQRTLTRRKEDWGLIFQP---TTQT-NQLEDSIRTYFERGLTYAQIHHALTTSHDYTQSIRTLERKIQSMSLTRRTDDL---DNNKVDMNTVVSCIEELHNTPEGRNAGYRKIRQLLQTKYGLSVHNIT---------VAMINRTLDPEGVDNCSKR-------------------------------------------------------------------------------------------------------------------------------------CSFV--------------------------------------------------------------------------------------------------------------------------------------------------------------------------------------------------------------------------------------------------------------------------------------------------------------------
13447	GC_00000018	ALL_SPLITS	PST_W053a	3961	54	789	22	0	0.766788586920621	0.64620376321493	0.701350818227472	3961	Chr_4									------------------------------------------------------------------------------------------------------------------------------------------------------------------------------------------------------------------------------------------------------------------------------------------------------------------------------------------------------------------------------------------------------------------------------------------------------------------------------------------------------------------------------------------------------------------------------------------------------------------------------------------------------------------------------MMEITPSWFSEAIRGLLPGMQITIPP---VDVHNVWQVFGQILEAIRKFDDE---WLADPTDDPSETFSNRAAT----------
13448	GC_00000018	ALL_SPLITS	PST_W053a	11799	54	789	22	0	0.766788586920621	0.64620376321493	0.701350818227472	11799	Chr_16	PF24764.1	Integrase core domain							--------------------------------------------------------------------MPLPVLGDEFK-------------------------PIVLELIQEGKTNGEILLHLEEVH----HVKITERTLTRQKNTWGLSQD----TNEQEVPLEELIIKYFGDGLTNSQIYHVLTTWHAYTKCQRTLEQRMQTMELKRRNNVTK--DGDPANMETVKMCVQQIRQTPEGKNVGYCKLRHLLQRKFGFNIHLTT---------AAAINQELDPEGVERRSKRVLKRCIFNV-PGPNFIWSANGHNKLKKFDITLYGFIDAYSRKVLGVFVHTTNNNPCHIGYYYLQLVKQSGGIPCWTITDCGSETIELAGHQINLMRQFGNIEDLDPDQSHQFTKSVHNQKIKCLWSQLMKQYNSDLIDQLFDAKKEKKYDPQDPIQR----------------------------------------------------------------------------------------------------------------------------------------------------------------------ANACFDNPEAYSGEEGLIPVDLSALDELEDEHYPDGEDLIETSPEWFCQIINDIHVVMEMCCAH---VDIHNVWDVFAWLHNGINAYDTACVSWLL--------------------------
13449	GC_00000018	ALL_SPLITS	PST_W053a	4517	54	789	22	0	0.766788586920621	0.64620376321493	0.701350818227472	4517	Chr_4									----------------------------------MTRRSSCYLPDTTNPELTSSNFTPQHSTTTPTHFNTMRAFGQEFQ-------------------------AKVTNMVNRGLTDTDILNAIGEKH----SISVLQRTLTCRKEEWGLIFQP---TTHT-DQLEDSIHTYFERGLTYAQIYHALSTIHNYTQSRRTLERKIKSMSLTRRTNDL---DKNKVDMNTVVSCIEELHNTP----------------------------------------------------------------PKP------------------------------------------------------------------------------------------------------------------------------------------------------------------------------------------------------------------------------------------------------------------------------------------------------------------------------------------------------------------------------------------------------------------------------------------------
13450	GC_00000018	ALL_SPLITS	PST_W053a	15469	54	789	22	0	0.766788586920621	0.64620376321493	0.701350818227472	15469	Chr_7									----------------------------------------------------------------------MRAYGQEFQ-------------------------AKVTNMVNRGLTDTDILNAIGGKH--SISISVLQRTLTCRKEEWGLIFQP---TTHT-DQLEDSIHTYFEPGLTYAQIYHALTTIHNYTQSRRTLERKIKSMSLTHRTDDL---DNSKVDMNTVVSCIEELHNTPKG-----------------------------------------------------------------------------------------------------------------------------------------------------------------------------------------------------------------------------------------------------------------------------------------------------------------------------------------------------------------------------------------------------------------------------------------------------------------------------------------------------------------
13451	GC_00000018	ALL_SPLITS	PST_W053b	2417	54	789	22	0	0.766788586920621	0.64620376321493	0.701350818227472	2417	Chr_2	PF24764.1	Integrase core domain							------------------------------------------------------------------MPGTSPTFGDEFQ-------------------------DEVAELVQSGHTDPQIQHHLQTRH----SLTVSLRTLTRRKGDWGLIGRT---AGLTDDQLKESIQLYFNQGWTISRIHHALKTTHHYKKSFRTLERKLNTMELSKRIDDI---DRNKFDIPTVVSCMMELHQTPEGRNVGYRKMKQLLQTKYGICVHQLT---------VALINRTLDPEGVDNRTKRVLKRRVFNV-PGPNFIWSADGHDKLKKFGITMYGFIDAWSRKVLAVHVHVTNNDPRHIGYYYLNLVKSLGGIPRRTTTDRGTETIHMAGHQINLTEQF-NLECIDSSQSHLFTKSTHNQKIECLWSQLMKQYNCEVIKALFDAEEKEYYNPNDPLQK--------------------------------------------------------------------------------------------------------------------------LLFLYLWV----PLLQRGLDEWKVNYNSFQRRPDKKSMLPSGCSADWCYTYPDQEDGEQGIVTVPTTAVDALQSAFYPNLEDMMRTLPAWFTESIDELVQGLRITIPL---VDVHNVWAIFADMDLAISNYDAA---WEADPLNEPSQTFSARAWAHG--------
13452	GC_00000018	ALL_SPLITS	PST_W053b	6449	54	789	22	0	0.766788586920621	0.64620376321493	0.701350818227472	6449	Chr_5	PF24764.1	Integrase core domain							------------------------------------------------------------------MPGTSPTFGDEFQ-------------------------DEVAELVQSGHTDPQIQHHLQTRH----SLTVSLRTLTRRKGDWGLIGRT---AGLTDDQLKESIQLYFNQGWTISRIHHALKTTHHYKKSFRTLERKLNTMELSKRIDDI---DRNKFDIPTVVSCMMELHQTPEGRNVGYRKMKQLLQTKYGICVHQLT---------VALINRTLDPEGVDNRTKRVLKRRVFNV-PGPNFIWSADGHDKLKKFGITMYGFIDAWSRKVLAVHVHVTNNDPRHIGYYYLNLVKSLGGIPRRTTTDRGTETIHMAGHQINLTEQF-NLECIDSSQSHLFTKSTHNQKIECLWSQLMKQYNCEVIKALFDAEEKEYYNPNDPLQK--------------------------------------------------------------------------------------------------------------------------LLFLYLWV----PLLQRGLDEWKVNYNSFQRRPDKKSMLPSGCSADWCYTYPDQEDGEQGIVTVPTTAVDALQSAFYPNLEDMMRTLPAWFTESIDELVQGLRITIPL---VDVHNVWAIFADMDLAISNYDAA---WEADPLNEPSQTFSARAWAHG--------
13453	GC_00000018	ALL_SPLITS	PST_W053b	2602	54	789	22	0	0.766788586920621	0.64620376321493	0.701350818227472	2602	Chr_2	PF24764.1	Integrase core domain							------------------------------------------------------------------MPGTSPTFGDKFQ-------------------------DEVAELVQSGHTDPQIQHHLQTRH----SLTVLLRTLTRRKGDWGLIGRT---AGLTDNQLKESIQLYFNQGWTISRIHHALKTTHHYKKSFRTLERKLNTMELSKRIDDI---DRNKFDIPTVVSCMMELHQTPEGRNVGYRKMKQLLQTKYGICVHQLT---------VALINRTLDPEGVDNRTKRVLKRRVFNV-PGPNFIWSADGHDKLKKFGITMYGFIDAWSRKVLAVHVHVTNNDPRHIGYYYLNLVKSLGGIPRRTTTDRGTETIHMAGHQINLTEQF-NLECIDSSQSHLFTKSTHNQKIECLWSQLMKQYNCEVIKALFDAEEKEYYNPNDPLQK--------------------------------------------------------------------------------------------------------------------------LLFLYLWV----PLLQRGLDEWKVNYNSFQRRPDKKSMLPSGCSADWCYTYPDQEDGEQGIVTVPTIAVDALQSAFYPNLEDMMRTLPAWFTESIDELVQGLRITIPL---VDVHNVWAIFADMDLAISNYDAA---WEADPLNEPSQTFSARAWAHG--------
13454	GC_00000018	ALL_SPLITS	PST_W053b	9301	54	789	22	0	0.766788586920621	0.64620376321493	0.701350818227472	9301	Chr_11	PF24764.1	Integrase core domain							------------------------------------------------------------------MRASMRAFGDEFQ-------------------------AEVTDMVKRGLTDTDILNAIAENH----SISVSQRTLTRRKEDWGLIFQP---TTQT-NQLEDSIRTYFERGLTYAQIHHALTTSHDYTQSIRTLERKIQSMSLTRRTDDL---DDNKVDMNTVVSCIEELHDTPEGRNAGYRKIRQLLQTKYGLSVHNIT---------VAMINRTLDPEGVDNRSKRVLKRRVFHV-PGPNYIWSADGHDKLKKFGITIYGFIDAWSRKVLGIFVHVTNNDPRHIGYYYLQLVKSQGGIPRRTTTDRGTETIHMAGHQINLTAQY-NAHSADPSTSHLFTKSTHNQKIECLWSQLMKQYNCELINQLFSAEENELYNKEDPLEK--------------------------------------------------------------------------------------------------------------------------TLFIYLWV----PLLQSGLDEWMSNYNNYKRRTDKKSSLPTGCSAQWCYDYPLEYNGQQGLIPVPPSAAETLEHNFYPQAAAMMETTPSWFSEAIRGLLPGMQITIPP---VDVHNVWQVFGQILEAIRKFDDE---WLADPTNDPSETFSNRAAT----------
13455	GC_00000018	ALL_SPLITS	PST_W053b	4026	54	789	22	0	0.766788586920621	0.64620376321493	0.701350818227472	4026	Chr_6	PF24764.1	Integrase core domain							----------------------------------------------------------------------MPSFGDEYK-------------------------PIVLNLIQSGCNNQQILAFLRDNH----SLSVSERTLTRRKADWELNNHA---RQQT-NQLEEDIRRYFCQGLSIGRIHRVLSTRHGYVHCQRTLERKLQEMNLQRRNEDLIGEDDGGEGIGTVIECVRQLHQTPEGRNAGYRKLKHLLQTTYGINIHQGT---------AAAINRALDPEGVDRRSKRVLKRRVFKV-AGPNFIWSADGHDKLLKFGLTLYGFIDAWSRKILGMFVHTTNSNPRQIGYYYLQLVKQAHGIPHVTSTDRGTETIDLAGHQMNLMSQFGNSETPDPDQSHRYSKSTHNQKIECLWSQFMREYNSELINQLYKAQEQGHYDPEEPVQK----------------------------------------------------------------------------------------------------------------LL----------FIYLWV----PLLQRGLDKWILDYNTYKRRVDRRSMLPSGCSADNCYERPEDYDAEQGLIPVELSVVNQLENDHYPDADDLMRTCPEWFSEIIEHLKSQLELNTPQ--VVSTQNVWSVFALLHSAIQVYDAC---WLQDPTNVKDL------------------
13456	GC_00000018	ALL_SPLITS	PST_W053b	7720	54	789	22	0	0.766788586920621	0.64620376321493	0.701350818227472	7720	Chr_9	PF24764.1	Integrase core domain							------------------------------------------------------------------------------------------------------------------------------------------------------------------------------------------------------------------------------------------------------------------------------------MINKSLDPDRVQARSKRVLKRRVFNT-PGPNHIWSADGHDKLKKFGITLYGFIDTWSRKILGIFVHITTNDPRHIRYYYLQLVKSQGGIPRRMTTDRGTETIHMPGHQINLTEQY----------------------------DIDINYNCELINQLYEADEKKYYHPEDPLEK--------------------------------------------------------------------------------------------------------------------------LLFIYLWV----PLLQVELDEWTSNYNNYKQQWDPKSMLPTKCSAQWAYEYPKEVGGEQGLIPVPASAANTLEQEFYPEGTGILQTSPT-------------------------------------------GS---WKPSMS-----------------------
13457	GC_00000018	ALL_SPLITS	PST_W053b	13720	54	789	22	0	0.766788586920621	0.64620376321493	0.701350818227472	13720	Chr_3	PF24764.1	Integrase core domain							----------------------------------------------------------------------MRAFGDEFQ-------------------------AEVTDMVKRGLTDTDILNAIAENH----SISVSQRTLTRRKEDWGLIFQP---TTQT-NQLEDSIRTYFERGLTDAQIHHALTTSHDYTQSIRTLERKIQSMSLTRRTNDL---DNNKVDMNTVVSCIEELHNTPEGRNAGYHKIRQLLQTKYGLSVHNIT---------MAMINRTLDPEGVDNRSKRVLKRRVFHV-PGPNYIWSADGHDKLKKFGITIYGFIDAWSRKVLGIFVHVTNNDPRHI-----QDVNGSGSGSLRPPKTRA---------------------DPDPARPDL----------------------------------------------------------------------------------------------------------------------------------------------------------------------------------------------------------------------------------------------------------------------------------------------------------------------------------------------
13458	GC_00000018	ALL_SPLITS	PST_W053b	15081	54	789	22	0	0.766788586920621	0.64620376321493	0.701350818227472	15081	ChrUn	PF24764.1	Integrase core domain							----------------------------------------------------------------------MRAFGDEFQ-------------------------AEVTDMVKRGLTDTDILNAIAENH----SISVSQRTLTRRKEDWGLIFQP---TTQT-NQLEDSIRTYFERGLTDAQIHHALTTSHDYTQSIRTLERKIQSMSLTRRTNDL---DNNKVDMNTVVSCIEELHNTPEGRNAGYHKIRQLLQTKYGLSVHNIT---------MAMINRTLDPEGVDNRSKRVLKRRVFHV-PGPNYIWSADGHDKLKKFGITIYGFIDAWSRKVLGIFVHVTNNDPRHI-----QDVNGSGSGSLRPPKTRA---------------------DPDPARPDL----------------------------------------------------------------------------------------------------------------------------------------------------------------------------------------------------------------------------------------------------------------------------------------------------------------------------------------------
13459	GC_00000018	ALL_SPLITS	PST_W053b	13721	54	789	22	0	0.766788586920621	0.64620376321493	0.701350818227472	13721	Chr_3	PF24764.1	Integrase core domain							-------------------------------------------------------------------------------------------------------------------------------------------------------------------------------------------------------------------------------------------------------------------------------------------------------------------------------------------------------------------------------------------MAGHQINLTAQY-NAHSAYPSTSHLFTKSTHNQKIECLWSQLMKQYNCELINRLFSAEENELYNKEDPLEK--------------------------------------------------------------------------------------------------------------------------TLFIYLWV----PLLQSGLDEWMSNYNNYKRRTDKKSSLSTGCSAQWCYDYPLEYNGKQGLIPVPPSAAETLEHNFYPQAAGMMETTPSWFSEAIRGLLPGMQITIPP---VDVHNVWQVFGQILKAIRKFDDE---WLADPTNDPSGTFSNRAAT----------
13460	GC_00000018	ALL_SPLITS	PST_W053b	15080	54	789	22	0	0.766788586920621	0.64620376321493	0.701350818227472	15080	ChrUn	PF24764.1	Integrase core domain							-------------------------------------------------------------------------------------------------------------------------------------------------------------------------------------------------------------------------------------------------------------------------------------------------------------------------------------------------------------------------------------------MAGHQINLTAQY-NAHSAYPSTSHLFTKSTHNQKIECLWSQLMKQYNCELINRLFSAEENELYNKEDPLEK--------------------------------------------------------------------------------------------------------------------------TLFIYLWV----PLLQSGLDEWMSNYNNYKRRTDKKSSLSTGCSAQWCYDYPLEYNGKQGLIPVPPSAAETLEHNFYPQAAGMMETTPSWFSEAIRGLLPGMQITIPP---VDVHNVWQVFGQILKAIRKFDDE---WLADPTNDPSGTFSNRAAT----------
13461	GC_00000018	ALL_SPLITS	PST_W053b	12893	54	789	22	0	0.766788586920621	0.64620376321493	0.701350818227472	12893	Chr_16	PF24764.1	Integrase core domain							----------------------------------------------------------------------------------------------------------------------------------------------------------------------------------------------------------------------------------------------------------------MITSPQSTT---------AAAINQELDPEGVERRSKRVLKRRIFNV-PGPNFIWSADGHDKLKKSGITLYGFIDAYSRKVLGVFVHTTNNNPRHIGYYYLQLVKQSGGIPRRTTTNRGSETIELAGHQINLMRQFGNIEDLDPDQSHQFTKSVHNQKIECLWSQLMKQYNSDLIDQLFDAEKEKKYDPQDPIQR------------------------------------------------------------------------------------------------------------------------------------------------------------------------------------------------------------------------------------------------------------------------------------------------
13462	GC_00000018	ALL_SPLITS	PST_W053b	4276	54	789	22	0	0.766788586920621	0.64620376321493	0.701350818227472	4276	Chr_6									-------------------------------------------------------------------------------------------------------------------------------------------------------------------------------------------------------------------------------------------MITP---------------------LQSTT---------AAAIYRELDPEWVERQSKRFLKRHIFDV-PGINYILSVNGHNKLKKFCITLYGFIHAYSRKVLGVFVHTTNNNPHHIGYYYPQLVKQSGGISHRTATDCGSETMELAGHQINLMPQFGNVVDLDPDQSH-----------------------------------------------------------------------------------------------------------------------------------------------------------------------------------------------------------------------------------------------------------------------------------------------------------------------------------------------
13463	GC_00000018	ALL_SPLITS	PST_W053b	7082	54	789	22	0	0.766788586920621	0.64620376321493	0.701350818227472	7082	Chr_5	PF14420.11	Clr5 domain							----------------------------------------------------------------------MRAFGEEFQ-------------------------AEVTDIVKRGLTDTDILNAIAENH----SISVSQRTLTRRQEDWGLIFQP---TTQT-NQLEDSIRTYFERGLTYAQIHHALTTSHDYTQSIRTLERKIQSMSLTRRTDDL---DNNKVDMNTVVSGIEELHDTPKGRNAG-------------------------------------------------------------------------------------------------------------------------------------------------------------------------------------------------------------------------------------------------------------------------------------------------------------------------------------------------------------------------------------------------------------------------------------------------------------------------------------------------------------
13464	GC_00000018	ALL_SPLITS	PST_W054a	3326	54	789	22	0	0.766788586920621	0.64620376321493	0.701350818227472	3326	Chr_3	PF24764.1	Integrase core domain							------------------------------------------------------------------MPGTSPTFGDEFQ-------------------------DEVAELVQSGHTDPQIQHHLQTRH----SLTVLLRTLTRRKGDWGLIGRT---AGLTDDQLKESIQLYFNQGWTISRIHHALKTTHHYKKSFRTLERKLNTMELSKRIDDI---DRNKFDIPTVVSCMMELHQTPEGRNVGYRKMKQLLQTKYGICVHQLT---------VALINRTLDPEGVDNRTKRVLKRRVFNV-PGPNFIWSADGHDKLKKFGITMYGFIDAWSRKVLAVHVHVTNNDPHHIGYYYLNLVKSLGGIPRRTTTDRGTETIHMAGHQINLTEQF-NLECIDSSQSHLFTKSTHNQKIECLWSQLMKQYNCEVIKALFDAEEKEYYNPNDPLQK--------------------------------------------------------------------------------------------------------------------------LLFLYLWV----PLLQRGLDEWKVNYNSFQRRPDKKSMLPSGCSADWCYTYPDQEDGEQGIVTVPTIAVDALQSAFYPNLEDMMRTLPAWFTESIDELVQGLRITIPL---VDVHNVWAIFADMDLAISNYDAA---WEADPLNEPSQTFSARAWAHG--------
13465	GC_00000018	ALL_SPLITS	PST_W054a	11878	54	789	22	0	0.766788586920621	0.64620376321493	0.701350818227472	11878	Chr_10	PF24764.1	Integrase core domain							------------------------------------------------------------------MRASMRAFGDEFQ-------------------------AEVTDMVKRGLTDTDILNAIAENH----SISVSQRTLTRRKEDWGLIFQP---TTQT-NQLEDSIRTYFERGLTYAQIHHALTTSHDYTQSIWTLERKIQSMSLTRRTDDL---DNNKVDMNTVVSCIEELHDTPEGRNAGYRKIRQLLQTKYGLSVHNIT---------VAMINRTLDPEGVDNRSKRVLKRRVFHV-PGPNYIWSADGHDKLKKFGITIYGFIDAWSRKVLGIFVHVTNNDPRHIGYYYLQLVKSQGGIPRRTTTDRGTETIHMAGHQINLTAQY-NAHSADPSTSHLFTKSTHNQKIECLWSQLMKQYNCELINQLFSAEENELYNKEDPLEK--------------------------------------------------------------------------------------------------------------------------TLFIYLWV----PLLQSGLDEWMSNYNNYKRRTDKKSSLPTGCSAQWCYDYPLEYNGQQGLIPVPPSAAETLEHNFYPQAAAMMETTPSWFSEAIRGLLPGMQITIPP---VDVHNVWQVFGQILEAIRKFDDE---WLADPTNDPSETFSNRAAT----------
13466	GC_00000018	ALL_SPLITS	PST_W054a	4399	54	789	22	0	0.766788586920621	0.64620376321493	0.701350818227472	4399	Chr_2	PF24764.1	Integrase core domain							------------------------------------------------------------------MRASMCAFGEEFQ-------------------------AEVTDMVKRGLTDTDILNAIAENH----SISVSQRTLTRRKEDWGIIFQP---TTQT-NQLEDSIRTYFEQGLTYAQIHHALTTSHDYTQSIRTLERKIQSMSLTRRTDDL---DNNKVDMNTVVSGIEELHYTSEGRNTGYRKIRQLLQQKYGVSVHNIT---------VAMINRTLDPEGVDNRSKRVLKRRVFHV-PGPNYIWSADGHDKLKKFRITIYGFINAWSRKVLGIFVHVTNNDPRHIGYYYLQLVKSQGGIPRRTTTDRGTETIHMAGHQINLTSQY-NAHSADPSTSHLFTKSTHNQKIECLWSQLMKQYNCELINQLFNAEENELYNKEDSLEK----------------------------------------------------------------------------------------------------------------TL------------------------------------------------------FIY---------------------------------------LWVPLLQSGL----------------------------------DK---WMSN-------------------------
13467	GC_00000018	ALL_SPLITS	PST_W054a	13704	54	789	22	0	0.766788586920621	0.64620376321493	0.701350818227472	13704	Chr_15	PF24764.1	Integrase core domain							-------------------------------------------------------------------------------------------------------------------------------------------------------------------------------------------------------------MNLTRRTDDL---DNNKVDLNTVVSCVKVIHQTPEGRNAGYRKLRQLLHTKYGLYIQNNIPLLISPSITVAMINKSLDPDRVQARSKRVLKRRVFNTRPGPNHIWSTNGHDKLKKFGITLYGFMDVWSRKILGIFVHITNNDPRHTGYYYLQLVKSQGGIPRRMTTDRGTETIHMAGHQINLTKQY-NIECPDPTTSHHFTKSTHNQKIECLWSQLMRQYNCELINQLYEADEKKYYHPEDRLEK------------------------------------------------------------------------------------------------------------------------------Y----------------WTSNYNNYKQQWDPKSMLPTKCSAQWAYEYPKEVGGEQGLIPVPASAANTLEQEFYPEGTGILQTSPTWFLEAINELKTNMNLQIPS---PDIHNVWDIFAQLLRAIQAFDST---WLSDPTNDPSECFHHRASLFS--------
13468	GC_00000018	ALL_SPLITS	PST_W054a	9141	54	789	22	0	0.766788586920621	0.64620376321493	0.701350818227472	9141	Chr_12	PF24764.1	Integrase core domain							--------------------------------------------------------------------------------------------------------------------------------------------------------------------------------------------------------------------------------------------------------MKQLLQTKYGICVHQMT---------VALINHTLDPEGVDNHTKRVLKRRVFNV-LGPNFIWSADGHDKLKKFGITMYGFIDAWSRKVLAVHVHVTNNDPHHIGYYYLNLVKSLGGIPRQTTTDRGTETIHMAGHQINLTEQF-NLECIDSSQSHLFTKSTHNQKIECLWSQLMKRYNCEVIKALFDAEEKEYYNPNDPLQK------------------------------------------------------------------------------------------------------------------------------------------------------------------------------------------------------------------------------------------------------------------------------------------------
13469	GC_00000018	ALL_SPLITS	PST_W054a	417	54	789	22	0	0.766788586920621	0.64620376321493	0.701350818227472	417	Chr_1	PF24764.1	Integrase core domain							------------------------------------------------------------------------------------------------------------------------------------------------------------------------------------------------------------------------------------------------------------------------------------MINRTLDPEGVDNRSKRILKHRVFHV-PGPNFIWSSDGHNKLKKFGITLYGFINAWSRKILGIFVNVTNNDPRHIGYYYLQLVKSQGGIPRCTTTDRGTDTIHMAGHQINLTAQY-NAHYADPSTSHLFTKSTHNQKIECFWSQLMKQYNCELINQLFSAEENELYNKEDPLEK--------------------------------------------------------------------------------------------------------------------------TLFIYF-------------------------------------------------------------PAETLEHNFYPQAAEMMETTPSWLPEAIRGLLPGMQITIPP---VNVHNVWQVFGQILKAIHKLDNK---WLADSTNNPSETFSNCAAT----------
13470	GC_00000018	ALL_SPLITS	PST_W054a	412	54	789	22	0	0.766788586920621	0.64620376321493	0.701350818227472	412	Chr_1	PF14420.11	Clr5 domain							----------------------------------------------------------------------MRAFGDEFQ-------------------------AEVTDMVKRGLTDTDILNAIAENH----SISVSQRTLTRRKEDWGLIFQP---TTQT-NQLEDSIRTYFERGLTYAQIHHALTTSHDYTQSIRTLERKIQSMSLTRRTDDL---DNNKVDMNTVVSCIEELHNTPEGRNAGYRKIRQLLQTKYGLSVHNIT---------VAMINRTLDPEGVDNCSKR-------------------------------------------------------------------------------------------------------------------------------------CSFV--------------------------------------------------------------------------------------------------------------------------------------------------------------------------------------------------------------------------------------------------------------------------------------------------------------------
13471	GC_00000018	ALL_SPLITS	PST_W054a	4400	54	789	22	0	0.766788586920621	0.64620376321493	0.701350818227472	4400	Chr_2									------------------------------------------------------------------------------------------------------------------------------------------------------------------------------------------------------------------------------------------------------------------------------------------------------------------------------------------------------------------------------------------------------------------------------------------------------------------------------------------------------------------------------------------------------------------------------------------------------------------------------------------------------------------------------MMEITPSWFSEAIRGLLPGMQITIPP---VDVHNVWQVFGQILEAIRKFDDE---WLADPTDDPSETFSNRAAT----------
13472	GC_00000018	ALL_SPLITS	PST_W054a	3862	54	789	22	0	0.766788586920621	0.64620376321493	0.701350818227472	3862	Chr_2									----------------------------------MTRRSSCYLPDTTNPELTSSNFTPQHSTTTPTHFNTMRAFGQEFQ-------------------------AKVTNMVNRGLTDTDILNAIGEKH----SISVLQRTLTCRKEEWGLIFQP---TTHT-DQLEDSIHTYFERGLTYAQIYHALSTIHNYTQSRRTLERKIKSMSLTRRTNDL---DKNKVDMNTVVSCIEELHNTP----------------------------------------------------------------PKP------------------------------------------------------------------------------------------------------------------------------------------------------------------------------------------------------------------------------------------------------------------------------------------------------------------------------------------------------------------------------------------------------------------------------------------------
13473	GC_00000018	ALL_SPLITS	PST_W054a	6475	54	789	22	0	0.766788586920621	0.64620376321493	0.701350818227472	6475	Chr_7									----------------------------------------------------------------------MRAYGQEFQ-------------------------AKVTNMVNRGLTDTDILNAIGGKH--SISISVLQRTLTCRKEEWGLIFQP---TTHT-DQLEDSIHTYFEPGLTYAQIYHALTTIHNYTQSRRTLERKIKSMSLTHRTDDL---DNSKVDMNTVVSCIEELHNTPKG-----------------------------------------------------------------------------------------------------------------------------------------------------------------------------------------------------------------------------------------------------------------------------------------------------------------------------------------------------------------------------------------------------------------------------------------------------------------------------------------------------------------
13474	GC_00000018	ALL_SPLITS	PST_W054a	9265	54	789	22	0	0.766788586920621	0.64620376321493	0.701350818227472	9265	Chr_12									----------------------------------------------------------------------------------------------------------------------MRLEENTQSQ----SQSCNAHSPAGRKNGVLSFNQPH--TTTHTDQLEDSIHTYFERGLTYAQIYHALTTIHNYTQSRRTLERKIKSMSLTRRTDDL---DNSKVDMNTVVSCIEELHNTPKG-----------------------------------------------------------------------------------------------------------------------------------------------------------------------------------------------------------------------------------------------------------------------------------------------------------------------------------------------------------------------------------------------------------------------------------------------------------------------------------------------------------------
13475	GC_00000018	ALL_SPLITS	PST_W054a	8043	54	789	22	0	0.766788586920621	0.64620376321493	0.701350818227472	8043	Chr_11									----------------------------------------------------------------------MRAYGQEFQ-------------------------AKVTNMVNRGLTDTDILNAIGGKH--SISISVLQRTLTCRKEEWGLIFQP-------------------------------------------------------------------------------------------------------------------------------------------------------------------------------------------------------------------------------------------------------------TTHNHT----------------------------YRPA-----------------------------------------------------------------------------------------------------------------------------------------------------------------------------------------------------------------------------------------------------------------------------------------------------
13476	GC_00000018	ALL_SPLITS	PST_W054b	984	54	789	22	0	0.766788586920621	0.64620376321493	0.701350818227472	984	Chr_1	PF24764.1	Integrase core domain							------------------------------------------------------------------MPGTSPTFGDEFQ-------------------------DEVAELVQSGHTDPQIQHHLQTRH----SLTVSLRTLTRRKGDWGLIGRT---AGLTDDQLKESIQLYFNQGWTISRIHHALKTTHHYKKSFRTLERKLNTMELSKRIDDI---DRNKFDIPTVVSCMMELHQTPEGRNVGYRKMKQLLQTKYGICVHQLT---------VALINRTLDPEGVDNRTKRVLKRRVFNV-PGPNFIWSADGHDKLKKFGITMYGFIDAWSRKVLAVHVHVTNNDPRHIGYYYLNLVKSLGGIPRRTTTDRGTETIHMAGHQINLTEQF-NLECIDSSQSHLFTKSTHNQKIECLWSQLMKQYNCEVIKALFDAEEKEYYNPNDPLQK--------------------------------------------------------------------------------------------------------------------------LLFLYLWV----PLLQRGLDEWKVNYNSFQRRPDKKSMLPSGCSADWCYTYPDQEDGEQGIVTVPTTAVDALQSAFYPNLEDMMRTLPAWFTESIDELVQGLRITIPL---VDVHNVWAIFADMDLAISNYDAA---WEADPLNEPSQTFSARAWAHG--------
13477	GC_00000018	ALL_SPLITS	PST_W054b	1399	54	789	22	0	0.766788586920621	0.64620376321493	0.701350818227472	1399	Chr_2	PF24764.1	Integrase core domain							------------------------------------------------------------------MPGTSPTFGDEFQ-------------------------DEVAELVQSGHTDPQIQHHLQTRH----SLTVSLRTLTRRKGDWGLIGRT---AGLTDDQLKESIQLYFNQGWTISRIHHALKTTHHYKKSFRTLERKLNTMELSKRIDDI---DRNKFDIPTVVSCMMELHQTPEGRNVGYRKMKQLLQTKYGICVHQLT---------VALINRTLDPEGVDNRTKRVLKRRVFNV-PGPNFIWSADGHDKLKKFGITMYGFIDAWSRKVLAVHVHVTNNDPRHIGYYYLNLVKSLGGIPRRTTTDRGTETIHMAGHQINLTEQF-NLECIDSSQSHLFTKSTHNQKIECLWSQLMKQYNCEVIKALFDAEEKEYYNPNDPLQK--------------------------------------------------------------------------------------------------------------------------LLFLYLWV----PLLQRGLDEWKVNYNSFQRRPDKKSMLPSGCSADWCYTYPDQEDGEQGIVTVPTTAVDALQSAFYPNLEDMMRTLPAWFTESIDELVQGLRITIPL---VDVHNVWAIFADMDLAISNYDAA---WEADPLNEPSQTFSARAWAHG--------
13478	GC_00000018	ALL_SPLITS	PST_W054b	14574	54	789	22	0	0.766788586920621	0.64620376321493	0.701350818227472	14574	Chr_3	PF24764.1	Integrase core domain							------------------------------------------------------------------MPGTSPTFGDEFQ-------------------------DEVAELVQSGHTDPQIQHHLQTRH----SLTVSLRTLTRRKGDWGLIGRT---AGLTDDQLKESIQLYFNQGWTISRIHHALKTTHHYKKSFRTLERKLNTMELSKRIDDI---DRNKFDIPTVVSCMMELHQTPEGRNVGYRKMKQLLQTKYGICVHQLT---------VALINRTLDPEGVDNRTKRVLKRRVFNV-PGPNFIWSADGHDKLKKFGITMYGFIDAWSRKVLAVHVHVTNNDPRHIGYYYLNLVKSLGGIPRRTTTDRGTETIHMAGHQINLTEQF-NLECIDSSQSHLFTKSTHNQKIECLWSQLMKQYNCEVIKALFDAEEKEYYNPNDPLQK--------------------------------------------------------------------------------------------------------------------------LLFLYLWV----PLLQRGLDEWKVNYNSFQRRPDKKSMLPSGCSADWCYTYPDQEDGEQGIVTVPTTAVDALQSAFYPNLEDMMRTLPAWFTESIDELVQGLRITIPL---VDVHNVWAIFADMDLAISNYDAA---WEADPLNEPSQTFSARAWAHG--------
13479	GC_00000018	ALL_SPLITS	PST_W054b	14772	54	789	22	0	0.766788586920621	0.64620376321493	0.701350818227472	14772	Chr_3	PF24764.1	Integrase core domain							------------------------------------------------------------------MPGTSPTFGDKFQ-------------------------DEVAELVQSGHTDPQIQHHLQTRH----SLTVLLRTLTRRKGDWGLIGRT---AGLTDNQLKESIQLYFNQGWTISRIHHALKTTHHYKKSFRTLERKLNTMELSKRIDDI---DRNKFDIPTVVSCMMELHQTPEGRNVGYRKMKQLLQTKYGICVHQLT---------VALINRTLDPEGVDNRTKRVLKRRVFNV-PGPNFIWSADGHDKLKKFGITMYGFIDAWSRKVLAVHVHVTNNDPRHIGYYYLNLVKSLGGIPRRTTTDRGTETIHMAGHQINLTEQF-NLECIDSSQSHLFTKSTHNQKIECLWSQLMKQYNCEVIKALFDAEEKEYYNPNDPLQK--------------------------------------------------------------------------------------------------------------------------LLFLYLWV----PLLQRGLDEWKVNYNSFQRRPDKKSMLPSGCSADWCYTYPDQEDGEQGIVTVPTIAVDALQSAFYPNLEDMMRTLPAWFTESIDELVQGLRITIPL---VDVHNVWAIFADMDLAISNYDAA---WEADPLNEPSQTFSARAWAHG--------
13480	GC_00000018	ALL_SPLITS	PST_W054b	9930	54	789	22	0	0.766788586920621	0.64620376321493	0.701350818227472	9930	Chr_10	PF24764.1	Integrase core domain							------------------------------------------------------------------MRASMRAFGDEFQ-------------------------AEVTDMVKRGLTDTDILNAIAENH----SISVSQRTLTRRKEDWGLIFQP---TTQT-NQLEDSIRTYFERGLTYAQIHHALTTSHDYTQSIRTLERKIQSMSLTRRTDDL---DDNKVDMNTVVSCIEELHDTPEGRNAGYRKIRQLLQTKYGLSVHNIT---------VAMINRTLDPEGVDNRSKRVLKRRVFHV-PGPNYIWSADGHDKLKKFGITIYGFIDAWSRKVLGIFVHVTNNDPRHIGYYYLQLVKSQGGIPRRTTTDRGTETIHMAGHQINLTAQY-NAHSADPSTSHLFTKSTHNQKIECLWSQLMKQYNCELINQLFSAEENELYNKEDPLEK--------------------------------------------------------------------------------------------------------------------------TLFIYLWV----PLLQSGLDEWMSNYNNYKRRTDKKSSLPTGCSAQWCYDYPLEYNGQQGLIPVPPSAAETLEHNFYPQAAAMMETTPSWFSEAIRGLLPGMQITIPP---VDVHNVWQVFGQILEAIRKFDDE---WLADPTNDPSETFSNRAAT----------
13481	GC_00000018	ALL_SPLITS	PST_W054b	4041	54	789	22	0	0.766788586920621	0.64620376321493	0.701350818227472	4041	Chr_5	PF24764.1	Integrase core domain							----------------------------------------------------------------------MPSFGDEYK-------------------------PIVLNLIQSGCNNQQILAFLRDNH----SLSVSERTLTRRKADWELNNHA---RQQT-NQLEEDIRRYFCQGLSIGRIHRVLSTRHGYVHCQRTLERKLQEMNLQRRNEDLIGEDDGGEGIGTVIECVRQLHQTPEGRNAGYRKLKHLLQTTYGINIHQGT---------AAAINRALDPEGVDRRSKRVLKRRVFKV-AGPNFIWSADGHDKLLKFGLTLYGFIDAWSRKILGMFVHTTNSNPRQIGYYYLQLVKQAHGIPHVTSTDRGTETIDLAGHQMNLMSQFGNSETPDPDQSHRYSKSTHNQKIECLWSQFMREYNSELINQLYKAQEQGHYDPEEPVQK----------------------------------------------------------------------------------------------------------------LL----------FIYLWV----PLLQRGLDKWILDYNTYKRRVDRRSMLPSGCSADNCYERPEDYDAEQGLIPVELSVVNQLENDHYPDADDLMRTCPEWFSEIIEHLKSQLELNTPQ--VVSTQNVWSVFALLHSAIQVYDAC---WLQDPTNVKDL------------------
13482	GC_00000018	ALL_SPLITS	PST_W054b	7077	54	789	22	0	0.766788586920621	0.64620376321493	0.701350818227472	7077	Chr_11	PF24764.1	Integrase core domain							-------------------------------------------------------------------------------------------------------------------------------------------------------------------------------------------------------------MNFTRHTDDL---DDDKADLNTVVLCVKLIHHTPEGRNAGYWKLRQLLHTKYGLYIHTNIPLLISPSITVAMINKSLDPDRVQARSKRVLKRRVFNT-PGPNHIWSADGHDKLKKFGITLYGFIDTWSRKILGIFVHITTNDPRHIRYYYLQLVKSQGGIPRRMTTDRGTETIHMPGHQINLTEQY-DIECPDPTTSHHFTKSTHNQKIDI-------NYNCELINQLYEADEKKYYHPEDPLEK--------------------------------------------------------------------------------------------------------------------------LLFIYLWV----PLLQVELDEWTSNYNNYKQQWDPKSMLPTKCSAQWAYEYPKEVGGEQGLIPVPASAANTLEQEFYPEGTGILQTSPT-------------------------------------------GS---WKPSMS-----------------------
13483	GC_00000018	ALL_SPLITS	PST_W054b	807	54	789	22	0	0.766788586920621	0.64620376321493	0.701350818227472	807	Chr_1	PF24764.1	Integrase core domain							------------------------------------------------------------------------------------------------------------------------------------------------------------------------------------------------------------------------------------------------------------------------------------MINRTLDPEGVDNRSKRILKHRVFHV-PGPNFIWSSDGHNKLKKFGITLYGFINAWSRKILGIFVNVTNNDPHHIGYYYLQLVKSQGGIPRCTTTDRGTDTIHMAGHQINLTAQY-NAHYADPSTSHLFTKSTHNQKIECFWSQLMKQYNCELINQLFSAEENELYNKEDPLEN----------------------------------------------------------------------------------------------------------------------YHSSVDSVHLLVGPTPPIWTGQMDEQLQQLQTTHRQEEQPSNW--------------------------LHPAETLEHNFYPQAAEMMETTPSWLPEAIRGLLPGMQITIPP---VNVHNVWQVFGQILKAIRKLDNK---WLADSTNNPSETFSNRAAT----------
13484	GC_00000018	ALL_SPLITS	PST_W054b	6083	54	789	22	0	0.766788586920621	0.64620376321493	0.701350818227472	6083	Chr_4	PF24764.1	Integrase core domain							----------------------------------------------------------------------MRAFGDEFQ-------------------------AEVTDMVKRGLTDTDILNAIAENH----SISVSQRTLTRRKEDWGLIFQP---TTQT-NQLEDSIRTYFERGLTDAQIHHALTTSHDYTQSIRTLERKIQSMSLTRRTNDL---DNNKVDMNTVVSCIEELHNTPEGRNAGYHKIRQLLQTKYGLSVHNIT---------MAMINRTLDPEGVDNRSKRVLKRRVFHV-PGPNYIWSADGHDKLKKFGITIYGFIDAWSRKVLGIFVHVTNNDPRHI-----QDVNGSGSGSLRPPKTRA---------------------DPDPARPDL----------------------------------------------------------------------------------------------------------------------------------------------------------------------------------------------------------------------------------------------------------------------------------------------------------------------------------------------
13485	GC_00000018	ALL_SPLITS	PST_W054b	6084	54	789	22	0	0.766788586920621	0.64620376321493	0.701350818227472	6084	Chr_4	PF24764.1	Integrase core domain							-------------------------------------------------------------------------------------------------------------------------------------------------------------------------------------------------------------------------------------------------------------------------------------------------------------------------------------------------------------------------------------------MAGHQINLTAQY-NAHSAYPSTSHLFTKSTHNQKIECLWSQLMKQYNCELINRLFSAEENELYNKEDPLEK--------------------------------------------------------------------------------------------------------------------------TLFIYLWV----PLLQSGLDEWMSNYNNYKRRTDKKSSLSTGCSAQWCYDYPLEYNGKQGLIPVPPSAAETLEHNFYPQAAGMMETTPSWFSEAIRGLLPGMQITIPP---VDVHNVWQVFGQILKAIRKFDDE---WLADPTNDPSGTFSNRAAT----------
13486	GC_00000018	ALL_SPLITS	PST_W054b	11093	54	789	22	0	0.766788586920621	0.64620376321493	0.701350818227472	11093	Chr_16	PF24764.1	Integrase core domain							----------------------------------------------------------------------------------------------------------------------------------------------------------------------------------------------------------------------------------------------------------------MITSPQSTT---------AAAINQELDPEGVERRSKRVLKRRIFNV-PGPNFIWSADGHDKLKKSGITLYGFIDAYSRKVLGVFVHTTNNNPRHIGYYYLQLVKQSGGIPRRTTTNRGSETIELAGHQINLMRQFGNIEDLDPDQSHQFTKSVHNQKIECLWSQLMKQYNSDLIDQLFDAEKEKKYDPQDPIQR------------------------------------------------------------------------------------------------------------------------------------------------------------------------------------------------------------------------------------------------------------------------------------------------
13487	GC_00000018	ALL_SPLITS	PST_W054b	1010	54	789	22	0	0.766788586920621	0.64620376321493	0.701350818227472	1010	Chr_1									----------------------------------------------------------------------MRAFGDEFQ-------------------------AEVTDMVKRGLTDTDILNAIAENH----SISVLQRTLTRRKEDWGLIFQP---TTQT-NQLEDSIRTYFERGLTYAQIHHALTTSHDYTQSIRTLERKIQSMSLTRRTDDL---DNNKVDMNTVVSCIEELHDTPEGRNAGYRKIRQLLQTKYGLSVHTIT---------VAMINRTLDPEGVDNRSKR------------RSFV---------------------------------------------------------------------------------------------------------------------------------------------------------------------------------------------------------------------------------------------------------------------------------------------------------------------------------------------------------------------------------------------------------------------------------------------
13488	GC_00000018	ALL_SPLITS	PST_W054b	814	54	789	22	0	0.766788586920621	0.64620376321493	0.701350818227472	814	Chr_1	PF14420.11	Clr5 domain							----------------------------------------------------------------------MRAFGDEFQ-------------------------AEVTDMVKRGLTDTDILNAIAENH----SISVSQRTLTRRKEDWGLIFQP---TTQT-NQLEDSIRTYFERGLTYAQIHHALTTSHDYTQSIRTLERKIQSMSLTRRTDDL---DNNKVDMNTVVSCIEELHNTPEGRNAGYRKIRQLLQTKYGLSVHNIT---------VAMINRTLDPEGVDNCSKR------------RSFV---------------------------------------------------------------------------------------------------------------------------------------------------------------------------------------------------------------------------------------------------------------------------------------------------------------------------------------------------------------------------------------------------------------------------------------------
13489	GC_00000018	ALL_SPLITS	PST_W054b	15781	54	789	22	0	0.766788586920621	0.64620376321493	0.701350818227472	15781	Chr_5									--------------------------------------------------------------------------------------------------------------------------------------------------------------------------------------------------------------------------------METVKMCVQQICQTPKGKNVGYHKLRHLLQRKFGFNIHFTT---------TAAINRELDPEGVERRSKQVLKRRMFNV-PGLDYIWSVDRHDKLEKFGITLYGFIDAYSRKVLGVFVHTTNNNPRHIGYYYLQLVK------------------------------------------------------------------------------------------------------------------------------------------------------------------------------------------------------------------------------------------------------------------------------------------------------------------------------------------------------------------------------------------
13490	GC_00000018	ALL_SPLITS	PST_W054b	3759	54	789	22	0	0.766788586920621	0.64620376321493	0.701350818227472	3759	Chr_5									-------------------------------------------------------------------------------------------------------------------------------------------------------------------------------------------------------------------------------------------MITP---------------------LQSTT---------AAAIYRELDPEWVERQSKRFLKRHIFDV-PGINYILSVNGHNKLKKFCITLYGFIHAYSRKVLGVFVHTTNNNPHHIGYYYPQLVKQSGGISHRTATDCGSETMELAGHQINLMPQFGNVVDLDPDQSH-----------------------------------------------------------------------------------------------------------------------------------------------------------------------------------------------------------------------------------------------------------------------------------------------------------------------------------------------
13491	GC_00000018	ALL_SPLITS	PST_W054b	2076	54	789	22	0	0.766788586920621	0.64620376321493	0.701350818227472	2076	Chr_2	PF14420.11	Clr5 domain							----------------------------------------------------------------------MRAFGEEFQ-------------------------AEVTDIVKRGLTDTDILNAIAENH----SISVSQRTLTRRQEDWGLIFQP---TTQT-NQLEDSIRTYFERGLTYAQIHHALTTSHDYTQSIRTLERKIQSMSLTRRTDDL---DNNKVDMNTVVSGIEELHDTPKGRNAG-------------------------------------------------------------------------------------------------------------------------------------------------------------------------------------------------------------------------------------------------------------------------------------------------------------------------------------------------------------------------------------------------------------------------------------------------------------------------------------------------------------
13492	GC_00000018	ALL_SPLITS	PST_W054b	1795	54	789	22	0	0.766788586920621	0.64620376321493	0.701350818227472	1795	Chr_2									----------------------------------------------------------------------MCAFGQEFQ-------------------------AKVTNMVNRGLTDTDILNAIVEKH----SISVLQRTLTCRKEEWGLIFQP---TTHT-NQLEDSIHTYFKRGLTYAQIYHALTTIHNYTQSRRTLERKIKSMSLTRHTDDL---DNNKVDMNSVVSCIEELHNTPEGRKNGYRKIRQLLQTKYGLSVHNIT---------------------------------------------------------VCQIRFVTVWIDPSMIIFNST----PKYEYNYFQETALVNQGA-------------------------------------------------------------------------------------------------------------------------------------------------------------------------------------------------------------------------------------------------------------------------------------------------------------------------------------------------------------------------------------
13493	GC_00000018	ALL_SPLITS	PST_W054b	9233	54	789	22	0	0.766788586920621	0.64620376321493	0.701350818227472	9233	Chr_7									----------------------------------------------------------------------MRAFGQEFQ-------------------------AKVTNMVNRGLTDTDILNVIGEKH----SVSVLQRTLTCQKEEWGLIFQP---TTHT-DQLEDSIHTYFERGLTYAQIYHALTTIHNYTQSRRTLKRKIKSMSLTRRTDDL---DNNKVDMNTVVSCIEELHNTPKGQKNGYRKIRQLLQTKYGLSVHKVH---------SQGLRPSLQSEGCE------------------NLPWLT--------------------------------------------------------------------------------NALSNKAGESSLVNKHVLNQGCENI---------------------------------------------------------------------------------------------------------------------------------------------------------------------------------------------------------------------------------------------------PWSTNAFRAKAV------------------------------------------------------------------
13494	GC_00000018	ALL_SPLITS	PST_W054b	1877	54	789	22	0	0.766788586920621	0.64620376321493	0.701350818227472	1877	Chr_2									----------------------------------------------------------------------MRAFGQEFQ-------------------------AKVTNMVVRGLTNTDILNAIGEKH--SISISVLQRTLTCQKEEWGLIFQP---TTHT-DQLEDSIHTYFERGLTYAQIYHALTTIHNYTQSRRTLERKIKSMSLTCRTDDL---DNSKVDMNTVVSCIEELHNTPKGRKNGYCKIRQLLQTKYGLSVHSIT---------------------------------------------------------VCQIRFVTVWRDPSMIIF----NSTPKYECNYFRETALVNQGA-------------------------------------------------------------------------------------------------------------------------------------------------------------------------------------------------------------------------------------------------------------------------------------------------------------------------------------------------------------------------------------
13495	GC_00000018	ALL_SPLITS	PST_W054b	15169	54	789	22	0	0.766788586920621	0.64620376321493	0.701350818227472	15169	Chr_17									-------------------------------------------------------------------------------------------------------------MVNRGLTDTDILNAIGGKHSISISISVLQRTLTCRKEEWGLIFQP---TTHT-DQLEDSIHTYFERGLTYAQIYHALTTIHNYTQSRRTLERKIKSMSLTRRTDDL---DNRKVDMNTVVSCIEELHNTPKGRKNGYRKIRQLLQTKYGLSVHNIT---------------------------------------------------------VCQIRFVTVWRDPSMIMF----NSTPKYECNYFRETALVNQGA-------------------------------------------------------------------------------------------------------------------------------------------------------------------------------------------------------------------------------------------------------------------------------------------------------------------------------------------------------------------------------------
13496	GC_00000018	ALL_SPLITS	PST_W054b	13483	54	789	22	0	0.766788586920621	0.64620376321493	0.701350818227472	13483	Chr_15									----------------------------------------------------------------------MHAFGQEFQ-------------------------TKVTNMVNRGLTNTDILNAIGEKH----SISVLQRTLTCQKEEWGLIFQP---TTHT-NQLEDSIHTYFGQGLTYAQIYHTLTTIHNYTQSRRTLERKIKSMSLTRRTDDL---DNNKVDMNTVVSCIEELHNTPEGQKNGYRKIRS----------------------------------------------------QCPQH---------------------------------HCVPN--------------------------------------------------------------------------------------------------------------------------------------------------------------------------------------------------------------------------------------------------------------------------------------------------------------------------------------------------------------------------------------------------------
13497	GC_00000018	ALL_SPLITS	PST_W054b	8594	54	789	22	0	0.766788586920621	0.64620376321493	0.701350818227472	8594	Chr_7									----------------------------------------------------------------------------------------------------------------------MRLEENTQSQ----SQSCNAHSPAGRKNGVLSFNQPH--TTTHTDQLEDSIHTYFEPGLTYAQIYHALTTIHNYTQSRRTLERKIKSMSLTHRTDDL---DNSKVDMNTVVSCIEELHNTPKG-----------------------------------------------------------------------------------------------------------------------------------------------------------------------------------------------------------------------------------------------------------------------------------------------------------------------------------------------------------------------------------------------------------------------------------------------------------------------------------------------------------------
13498	GC_00000018	ALL_SPLITS	PST_W057a	3855	54	789	22	0	0.766788586920621	0.64620376321493	0.701350818227472	3855	Chr_5	PF24764.1	Integrase core domain							------------------------------------------------------------------MPGTSPTFGDEFQ-------------------------DEVAELVQSGHTDPQIQHHLQTRH----SLTVLLRTLTRRKGDWGLIGRT---AGLTDDQLKESIQLYFNQGWTISRIHHALKTTHHYKKSFRTLERKLNTMELSKRIDDI---DRNKFDIPTVVSCMMELHQTPEGRNVGYRKMKQLLQTKYGICVHQLT---------VALINRTLDPEGVDNRTKRVLKRRVFNV-PGPNFIWSADGHDKLKKFGITMYGFIDAWSRKVLAVHVHVTNNDPHHIGYYYLNLVKSLGGIPRRTTTDRGTETIHMAGHQINLTEQF-NLECIDSSQSHLFTKSTHNQKIECLWSQLMKQYNCEVIKALFDAEEKEYYNPNDPLQK--------------------------------------------------------------------------------------------------------------------------LLFLYLWV----PLLQRGLDEWKVNYNSFQRRPDKKSMLPSGCSADWCYTYPDQEDGEQGIVTVPTIAVDALQSAFYPNLEDMMRTLPAWFTESIDELVQGLRITIPL---VDVHNVWAIFADMDLAISNYDAA---WEADPLNEPSQTFSARAWAHG--------
13499	GC_00000018	ALL_SPLITS	PST_W057a	10433	54	789	22	0	0.766788586920621	0.64620376321493	0.701350818227472	10433	Chr_11	PF24764.1	Integrase core domain							------------------------------------------------------------------MRASMRAFGDEFQ-------------------------AEVTDMVKRGLTDTDILNAIAENH----SISVSQRTLTRRKEDWGLIFQP---TTQT-NQLEDSIRTYFERGLTYAQIHHALTTSHDYTQSIWTLERKIQSMSLTRRTDDL---DNNKVDMNTVVSCIEELHDTPEGRNAGYRKIRQLLQTKYGLSVHNIT---------VAMINRTLDPEGVDNRSKRVLKRRVFHV-PGPNYIWSADGHDKLKKFGITIYGFIDAWSRKVLGIFVHVTNNDPRHIGYYYLQLVKSQGGIPRRTTTDRGTETIHMAGHQINLTAQY-NAHSADPSTSHLFTKSTHNQKIECLWSQLMKQYNCELINQLFSAEENELYNKEDPLEK--------------------------------------------------------------------------------------------------------------------------TLFIYLWV----PLLQSGLDEWMSNYNNYKRRTDKKSSLPTGCSAQWCYDYPLEYNGQQGLIPVPPSAAETLEHNFYPQAAAMMETTPSWFSEAIRGLLPGMQITIPP---VDVHNVWQVFGQILEAIRKFDDE---WLADPTNDPSETFSNRAAT----------
13500	GC_00000018	ALL_SPLITS	PST_W057a	5130	54	789	22	0	0.766788586920621	0.64620376321493	0.701350818227472	5130	Chr_4	PF24764.1	Integrase core domain							------------------------------------------------------------------MRASMCAFGEEFQ-------------------------AEVTDMVKRGLTDTDILNAIAENH----SISVSQRTLTRRKEDWGIIFQP---TTQT-NQLEDSIRTYFEQGLTYAQIHHALTTSHDYTQSIRTLERKIQSMSLTRRTDDL---DNNKVDMNTVVSGIEELHYTSEGRNTGYRKIRQLLQQKYGVSVHNIT---------VAMINRTLDPEGVDNRSKRVLKRRVFHV-PGPNYIWSADGHDKLKKFRITIYGFINAWSRKVLGIFVHVTNNDPRHIGYYYLQLVKSQGGIPRRTTTDRGTETIHMAGHQINLTSQY-NAHSADPSTSHLFTKSTHNQKIECLWSQLMKQYNCELINQLFNAEENELYNKEDSLEK----------------------------------------------------------------------------------------------------------------TL------------------------------------------------------FIY---------------------------------------LWVPLLQSGL----------------------------------DK---WMSN-------------------------
13501	GC_00000018	ALL_SPLITS	PST_W057a	12832	54	789	22	0	0.766788586920621	0.64620376321493	0.701350818227472	12832	Chr_17	PF24764.1	Integrase core domain							------------------------------------------------------------------------------------------------------------------------------------------------------------------------------------------------------------------------------------------------------------------------------------MINKSLDPDRVQARSKRVLKRRVFNTRPGPNHIWSTNGHDKLKKFGITLYGFMDVWSRKILGIFVHITNNDPRHTGYYYLQLVKSQGGIPRRMTTDRGTETIHMAGHQINLTKQY-NIECPDPTTSHHFTKSTHNQKIECLWSQLMRQYNCELINQLYEADEKKYYHPEDRLEK------------------------------------------------------------------------------------------------------------------------------Y----------------WTSNYNNYKQQWDPKSMLPTKCSAQWAYEYPKEVGGEQGLIPVPASAANTLEQEFYPEGTGILQTSPTWFLEAINELKTNMNLQIPS---PDIHNVWDIFAQLLRAIQAFDST---WLSDPTNDPSECFHHRASLFS--------
13502	GC_00000018	ALL_SPLITS	PST_W057a	8007	54	789	22	0	0.766788586920621	0.64620376321493	0.701350818227472	8007	Chr_10	PF24764.1	Integrase core domain							--------------------------------------------------------------------------------------------------------------------------------------------------------------------------------------------------------------------------------------------------------MKQLLQTKYGICVHQMT---------VALINHTLDPEGVDNHTKRVLKRRVFNV-LGPNFIWSADGHDKLKKFGITMYGFIDAWSRKVLAVHVHVTNNDPHHIGYYYLNLVKSLGGIPRQTTTDRGTETIHMAGHQINLTEQF-NLECIDSSQSHLFTKSTHNQKIECLWSQLMKRYNCEVIKALFDAEEKEYYNPNDPLQK------------------------------------------------------------------------------------------------------------------------------------------------------------------------------------------------------------------------------------------------------------------------------------------------
13503	GC_00000018	ALL_SPLITS	PST_W057a	415	54	789	22	0	0.766788586920621	0.64620376321493	0.701350818227472	415	Chr_3	PF24764.1	Integrase core domain							------------------------------------------------------------------------------------------------------------------------------------------------------------------------------------------------------------------------------------------------------------------------------------MINRTLDPEGVDNRSKRILKHRVFHV-PGPNFIWSSDGHNKLKKFGITLYGFINAWSRKILGIFVNVTNNDPRHIGYYYLQLVKSQGGIPRCTTTDRGTDTIHMAGHQINLTAQY-NAHYADPSTSHLFTKSTHNQKIECFWSQLMKQYNCELINQLFSAEENELYNKEDPLEK--------------------------------------------------------------------------------------------------------------------------TLFIYF-------------------------------------------------------------PAETLEHNFYPQAAEMMETTPSWLPEAIRGLLPGMQITIPP---VNVHNVWQVFGQILKAIHKLDNK---WLADSTNNPSETFSNCAAT----------
13504	GC_00000018	ALL_SPLITS	PST_W057a	409	54	789	22	0	0.766788586920621	0.64620376321493	0.701350818227472	409	Chr_3	PF14420.11	Clr5 domain							----------------------------------------------------------------------MRAFGDEFQ-------------------------AEVTDMVKRGLTDTDILNAIAENH----SISVSQRTLTRRKEDWGLIFQP---TTQT-NQLEDSIRTYFERGLTYAQIHHALTTSHDYTQSIRTLERKIQSMSLTRRTDDL---DNNKVDMNTVVSCIEELHNTPEGRNAGYRKIRQLLQTKYGLSVHNIT---------VAMINRTLDPEGVDNCSKR-------------------------------------------------------------------------------------------------------------------------------------CSFV--------------------------------------------------------------------------------------------------------------------------------------------------------------------------------------------------------------------------------------------------------------------------------------------------------------------
13505	GC_00000018	ALL_SPLITS	PST_W057a	5129	54	789	22	0	0.766788586920621	0.64620376321493	0.701350818227472	5129	Chr_4									------------------------------------------------------------------------------------------------------------------------------------------------------------------------------------------------------------------------------------------------------------------------------------------------------------------------------------------------------------------------------------------------------------------------------------------------------------------------------------------------------------------------------------------------------------------------------------------------------------------------------------------------------------------------------MMEITPSWFSEAIRGLLPGMQITIPP---VDVHNVWQVFGQILEAIRKFDDE---WLADPTDDPSETFSNRAAT----------
13506	GC_00000018	ALL_SPLITS	PST_W057a	10944	54	789	22	0	0.766788586920621	0.64620376321493	0.701350818227472	10944	Chr_16	PF24764.1	Integrase core domain							--------------------------------------------------------------------MPLPVLGDEFK-------------------------PIVLELIQEGKTNGEILLHLEEVH----HVKITERTLTRQKNTWGLSQD----TNEQEVPLEELIIKYFGDGLTNSQIYHVLTTWHAYTKCQRTLEQRMQTMELKRRNNVTK--DGDPANMETVKMCVQQIRQTPEGKN--YWVMITSPQSTT-----------------AAAINQELDPEGVERRSKRVLKRCIFNV-PGPNFIWSANGHNKLKKFDITLYGFIDAYSRKVLGVFVHTTNNNPCHIGYYYLQLVKQSGGIPCWTITDCGSETIELAGHQINLMRQFGNIEDLDPDQSHQFTKSVHNQKIKCLWSQLMKQYNSDLIDQLFDAKKEKKYDPQDPIQR----------------------------------------------------------------------------------------------------------------------------------------------------------------------ANACFDNPEAYSGEEGLIPVDLSALDELEDEHYPDGEDLIETSPEWFCQIINDIHVVMEMCCAH---VDIHNVWDVFAWLHNGINAYDTACVSWLL--------------------------
13507	GC_00000018	ALL_SPLITS	PST_W057a	5337	54	789	22	0	0.766788586920621	0.64620376321493	0.701350818227472	5337	Chr_4									----------------------------------------------------------------------MRAFGQEFQ-------------------------AKVTNMVVRGLTNTDILNAIGEKH--SISISVLQRTLTCQKEEWGLIFQP---TTHT-DQLEDSIHTYFERGLTYAQIYHALTTIHNYTQSRRTLERKIKSMSLTCRTDDL---DNSKVDMNTVVSCIEELHNTPKGRKNGYCKIRQLLQTKYGLSVHSIT---------------------------------------------------------VCQIRFVTVWRDPSMIIF----NSTPKYECNYFRETALVNQGA-------------------------------------------------------------------------------------------------------------------------------------------------------------------------------------------------------------------------------------------------------------------------------------------------------------------------------------------------------------------------------------
13508	GC_00000018	ALL_SPLITS	PST_W057a	5670	54	789	22	0	0.766788586920621	0.64620376321493	0.701350818227472	5670	Chr_4									----------------------------------MTRRSSCYLPDTTNPELTSSNFTPQHSTTTPTHFNTMRAFGQEFQ-------------------------AKVTNMVNRGLTDTDILNAIGEKH----SISVLQRTLTCRKEEWGLIFQP---TTHT-DQLEDSIHTYFERGLTYAQIYHALSTIHNYTQSRRTLERKIKSMSLTRRTNDL---DKNKVDMNTVVSCIEELHNTP----------------------------------------------------------------PKP------------------------------------------------------------------------------------------------------------------------------------------------------------------------------------------------------------------------------------------------------------------------------------------------------------------------------------------------------------------------------------------------------------------------------------------------
13509	GC_00000018	ALL_SPLITS	PST_W057a	7306	54	789	22	0	0.766788586920621	0.64620376321493	0.701350818227472	7306	Chr_12									----------------------------------------------------------------------------------------------------------------------MRLEENTQSQ----SQSCNAHSPAGRKNGVLSFNQPH--TTTHTDQLEDSIHTYFERGLTYAQIYHALTTIHNYTQSRRTLERKIKSMSLTRHTNDL---DNSKVDMNTVVSCIEELHNTPKGRKNGYHKIRQLLQTKYGLSVHK-------------------------------------------------------------------------------------------------------------------------------------------------------------------------------------------------------------------------------------------------------------------------------------------------------------------------------------------------------------------------------------------------------------------------------------------------------------------------------------------
13510	GC_00000018	ALL_SPLITS	PST_W057a	7879	54	789	22	0	0.766788586920621	0.64620376321493	0.701350818227472	7879	Chr_10									----------------------------------------------------------------------------------------------------------------------MRLEENTQSQ----SQSCNAHSPAGRKNGVLSFNQPH--TTTHTDQLEDSIHTYFERGLTYAQIYHALTTIHNYTQSRRTLERKIKSMSLTRRTDDL---DNSKVDMNTVVSCIEELHNTPKG-----------------------------------------------------------------------------------------------------------------------------------------------------------------------------------------------------------------------------------------------------------------------------------------------------------------------------------------------------------------------------------------------------------------------------------------------------------------------------------------------------------------
13511	GC_00000018	ALL_SPLITS	PST_W057b	11397	54	789	22	0	0.766788586920621	0.64620376321493	0.701350818227472	11397	Chr_1	PF24764.1	Integrase core domain							------------------------------------------------------------------MPGTSPTFGDEFQ-------------------------DEVAELVQSGHTDPQIQHHLQTRH----SLTVSLRTLTRRKGDWGLIGRT---AGLTDDQLKESIQLYFNQGWTISRIHHALKTTHHYKKSFRTLERKLNTMELSKRIDDI---DRNKFDIPTVVSCMMELHQTPEGRNVGYRKMKQLLQTKYGICVHQLT---------VALINRTLDPEGVDNRTKRVLKRRVFNV-PGPNFIWSADGHDKLKKFGITMYGFIDAWSRKVLAVHVHVTNNDPRHIGYYYLNLVKSLGGIPRRTTTDRGTETIHMAGHQINLTEQF-NLECIDSSQSHLFTKSTHNQKIECLWSQLMKQYNCEVIKALFDAEEKEYYNPNDPLQK--------------------------------------------------------------------------------------------------------------------------LLFLYLWV----PLLQRGLDEWKVNYNSFQRRPDKKSMLPSGCSADWCYTYPDQEDGEQGIVTVPTTAVDALQSAFYPNLEDMMRTLPAWFTESIDELVQGLRITIPL---VDVHNVWAIFADMDLAISNYDAA---WEADPLNEPSQTFSARAWAHG--------
13512	GC_00000018	ALL_SPLITS	PST_W057b	14853	54	789	22	0	0.766788586920621	0.64620376321493	0.701350818227472	14853	Chr_2	PF24764.1	Integrase core domain							------------------------------------------------------------------MPGTSPTFGDEFQ-------------------------DEVAELVQSGHTDPQIQHHLQTRH----SLTVSLRTLTRRKGDWGLIGRT---AGLTDDQLKESIQLYFNQGWTISRIHHALKTTHHYKKSFRTLERKLNTMELSKRIDDI---DRNKFDIPTVVSCMMELHQTPEGRNVGYRKMKQLLQTKYGICVHQLT---------VALINRTLDPEGVDNRTKRVLKRRVFNV-PGPNFIWSADGHDKLKKFGITMYGFIDAWSRKVLAVHVHVTNNDPRHIGYYYLNLVKSLGGIPRRTTTDRGTETIHMAGHQINLTEQF-NLECIDSSQSHLFTKSTHNQKIECLWSQLMKQYNCEVIKALFDAEEKEYYNPNDPLQK--------------------------------------------------------------------------------------------------------------------------LLFLYLWV----PLLQRGLDEWKVNYNSFQRRPDKKSMLPSGCSADWCYTYPDQEDGEQGIVTVPTTAVDALQSAFYPNLEDMMRTLPAWFTESIDELVQGLRITIPL---VDVHNVWAIFADMDLAISNYDAA---WEADPLNEPSQTFSARAWAHG--------
13513	GC_00000018	ALL_SPLITS	PST_W057b	927	54	789	22	0	0.766788586920621	0.64620376321493	0.701350818227472	927	Chr_5	PF24764.1	Integrase core domain							------------------------------------------------------------------MPGTSPTFGDEFQ-------------------------DEVAELVQSGHTDPQIQHHLQTQH----SLTVSLRTLTRRKGDWGLIGRT---AGLTDDQLKESIQLYFNQGWTISRIHHALKTTHHYKKSFRTLERKLNTMELSKRIDDI---DRNKFDIPTVVSCMMELHQTPEGRNVGYRKMKQLLQTKYGICVHQLT---------VALINRTLDPEGVDNRTKRVLKRRVFNV-PGPNFIWSADGHDKLKKFGITMYGFIDAWSRKVLAVHVHVTNNDPRHIGYYYLNLVKSLGGIPRRTTTDRGTETIHMAGHQINLTEQF-NLECIDSSQSHLFTKSTHNQKIECLWSQLMKQYNCEVIKALFDAEEKEYYNPNDPLQK--------------------------------------------------------------------------------------------------------------------------LLFLYLWV----PLLQRGLDEWKVNYNSFQRRPDKKSMLPSGCSADWCYTYPDQEDGEQGIVTVPTTAVDALQSAFYPNLEDMMRTLPAWFTESIDELVQGLRITIPL---VDVHNVWAIFADMDLAISNYDAA---WEADPLNEPSQTFSARAWAHG--------
13514	GC_00000018	ALL_SPLITS	PST_W057b	14665	54	789	22	0	0.766788586920621	0.64620376321493	0.701350818227472	14665	Chr_2	PF24764.1	Integrase core domain							------------------------------------------------------------------MPGTSPTFGDKFQ-------------------------DEVAELVQSGHTDPQIQHHLQTRH----SLTVLLRTLTRRKGDWGLIGRT---AGLTDNQLKESIQLYFNQGWTISRIHHALKTTHHYKKSFRTLERKLNTMELSKRIDDI---DRNKFDIPTVVSCMMELHQTPEGRNVGYRKMKQLLQTKYGICVHQLT---------VALINRTLDPEGVDNRTKRVLKRRVFNV-PGPNFIWSADGHDKLKKFGITMYGFIDAWSRKVLAVHVHVTNNDPRHIGYYYLNLVKSLGGIPRRTTTDRGTETIHMAGHQINLTEQF-NLECIDSSQSHLFTKSTHNQKIECLWSQLMKQYNCEVIKALFDAEEKEYYNPNDPLQK--------------------------------------------------------------------------------------------------------------------------LLFLYLWV----PLLQRGLDEWKVNYNSFQRRPDKKSMLPSGCSADWCYTYPDQEDGEQGIVTVPTIAVDALQSAFYPNLEDMMRTLPAWFTESIDELVQGLRITIPL---VDVHNVWAIFADMDLAISNYDAA---WEADPLNEPSQTFSARAWAHG--------
13515	GC_00000018	ALL_SPLITS	PST_W057b	8196	54	789	22	0	0.766788586920621	0.64620376321493	0.701350818227472	8196	Chr_11	PF24764.1	Integrase core domain							------------------------------------------------------------------MRASMRAFGDEFQ-------------------------AEVTDMVKRGLTDTDILNAIAENH----SISVSQRTLTRRKEDWGLIFQP---TTQT-NQLEDSIRTYFERGLTYAQIHHALTTSHDYTQSIRTLERKIQSMSLTRRTDDL---DDNKVDMNTVVSCIEELHDTPEGRNAGYRKIRQLLQTKYGLSVHNIT---------VAMINRTLDPEGVDNRSKRVLKRRVFHV-PGPNYIWSADGHDKLKKFGITIYGFIDAWSRKVLGIFVHVTNNDPRHIGYYYLQLVKSQGGIPRRTTTDRGTETIHMAGHQINLTAQY-NAHSADPSTSHLFTKSTHNQKIECLWSQLMKQYNCELINQLFSAEENELYNKEDPLEK--------------------------------------------------------------------------------------------------------------------------TLFIYLWV----PLLQSGLDEWMSNYNNYKRRTDKKSSLPTGCSAQWCYDYPLEYNGQQGLIPVPPSAAETLEHNFYPQAAAMMETTPSWFSEAIRGLLPGMQITIPP---VDVHNVWQVFGQILEAIRKFDDE---WLADPTNDPSETFSNRAAT----------
13516	GC_00000018	ALL_SPLITS	PST_W057b	3817	54	789	22	0	0.766788586920621	0.64620376321493	0.701350818227472	3817	Chr_6	PF24764.1	Integrase core domain							----------------------------------------------------------------------MPSFGDEYK-------------------------PIVLNLIQSGCNNQQILAFLRDNH----SLSVSERTLTRRKADWELNNHA---RQQT-NQLEEDIRRYFCQGLSIGRIHRVLSTRHGYVHCQRTLERKLQEMNLQRRNEDLIGEDDGGEGIGTVIECVRQLHQTPEGRNAGYRKLKHLLQTTYGINIHQGT---------AAAINRALDPEGVDRRSKRVLKRRVFKV-AGPNFIWSADGHDKLLKFGLTLYGFIDAWSRKILGMFVHTTNSNPRQIGYYYLQLVKQAHGIPHVTSTDRGTETIDLAGHQMNLMSQFGNSETPDPDQSHRYSKSTHNQKIECLWSQFMREYNSELINQLYKAQEQGHYDPEEPVQK----------------------------------------------------------------------------------------------------------------LL----------FIYLWV----PLLQRGLDKWILDYNTYKRRVDRRSMLPSGCSADNCYERPEDYDAEQGLIPVELSVVNQLENDHYPDADDLMRTCPEWFSEIIEHLKSQLELNTPQ--VVSTQNVWSVFALLHSAIQVYDAC---WLQDPTNVKDL------------------
13517	GC_00000018	ALL_SPLITS	PST_W057b	2699	54	789	22	0	0.766788586920621	0.64620376321493	0.701350818227472	2699	Chr_3	PF24764.1	Integrase core domain							----------------------------------------------------------------------MRAFGDEFQ-------------------------AEVTDMVKRGLTDTDILNAIAENH----SISVSQRTLTRRKEDWGLIFQP---TTQT-NQLEDSIRTYFERGLTDAQIHHALTTSHDYTQSIRTLERKIQSMSLTRRTNDL---DNNKVDMNTVVSCIEELHNTPEGRNAGYHKIRQLLQTKYGLSVHNIT---------MAMINRTLDPEGVDNRSKRVLKRRVFHV-PGPNYIWSADGHDKLKKFGITIYGFIDAWSRKVLGIFVHVTNNDPRHI-----QDVNGSGSGSLRPPKTRA---------------------DPDPARPDL----------------------------------------------------------------------------------------------------------------------------------------------------------------------------------------------------------------------------------------------------------------------------------------------------------------------------------------------
13518	GC_00000018	ALL_SPLITS	PST_W057b	11245	54	789	22	0	0.766788586920621	0.64620376321493	0.701350818227472	11245	Chr_1	PF24764.1	Integrase core domain							---------------------------------------------------------------------------------------------------------------------------------------------------------------------------------------------------------------------------------------------------------------------MRIT---------VAMINRTLDPEGVDNRSKRILKHRVFHV-PGPNFIWSSDGHNKLKKFGITLYGFINAWSRKILGIFVNVTNNDPHHIGYYYLQLVKSQGGIPRCTTTDRGTDTIHMAGHQINLTAQY-NAHYADPSTSHLFTKSTHNQKIECFWSQLMKQYNCELINQLFSAEENELYNKEDPLEK------------------------------------------------------------------------------------------------------------------------------------------------------------------------------------------------------------------------------------------------------------------------------------------------
13519	GC_00000018	ALL_SPLITS	PST_W057b	2700	54	789	22	0	0.766788586920621	0.64620376321493	0.701350818227472	2700	Chr_3	PF24764.1	Integrase core domain							-------------------------------------------------------------------------------------------------------------------------------------------------------------------------------------------------------------------------------------------------------------------------------------------------------------------------------------------------------------------------------------------MAGHQINLTAQY-NAHSAYPSTSHLFTKSTHNQKIECLWSQLMKQYNCELINRLFSAEENELYNKEDPLEK--------------------------------------------------------------------------------------------------------------------------TLFIYLWV----PLLQSGLDEWMSNYNNYKRRTDKKSSLSTGCSAQWCYDYPLEYNGKQGLIPVPPSAAETLEHNFYPQAAGMMETTPSWFSEAIRGLLPGMQITIPP---VDVHNVWQVFGQILKAIRKFDDE---WLADPTNDPSGTFSNRAAT----------
13520	GC_00000018	ALL_SPLITS	PST_W057b	12060	54	789	22	0	0.766788586920621	0.64620376321493	0.701350818227472	12060	Chr_16	PF24764.1	Integrase core domain							----------------------------------------------------------------------------------------------------------------------------------------------------------------------------------------------------------------------------------------------------------------MITSPQSTT---------AAAINQELDPEGVERRSKRVLKRRIFNV-PGPNFIWSADGHDKLKKSGITLYGFIDAYSRKVLGVFVHTTNNNPRHIGYYYLQLVKQSGGIPRRTTTNRGSETIELAGHQINLMRQFGNIEDLDPDQSHQFTKSVHNQKIECLWSQLMKQYNSDLIDQLFDAEKEKKYDPQDPIQR------------------------------------------------------------------------------------------------------------------------------------------------------------------------------------------------------------------------------------------------------------------------------------------------
13521	GC_00000018	ALL_SPLITS	PST_W057b	11422	54	789	22	0	0.766788586920621	0.64620376321493	0.701350818227472	11422	Chr_1									----------------------------------------------------------------------MRAFGDEFQ-------------------------AEVTDMVKRGLTDTDILNAIAENH----SISVLQRTLTRRKEDWGLIFQP---TTQT-NQLEDSIRTYFERGLTYAQIHHALTTSHDYTQSIRTLERKIQSMSLTRRTDDL---DNNKVDMNTVVSCIEELHDTPEGRNAGYRKIRQLLQTKYGLSVHTIT---------VAMINRTLDPEGVDNRSKR------------RSFV---------------------------------------------------------------------------------------------------------------------------------------------------------------------------------------------------------------------------------------------------------------------------------------------------------------------------------------------------------------------------------------------------------------------------------------------
13522	GC_00000018	ALL_SPLITS	PST_W057b	11249	54	789	22	0	0.766788586920621	0.64620376321493	0.701350818227472	11249	Chr_1	PF14420.11	Clr5 domain							----------------------------------------------------------------------MRAFGDEFQ-------------------------AEVTDMVKRGLTDTDILNAIAENH----SISVSQRTLTRRKEDWGLIFQP---TTQT-NQLEDSIRTYFERGLTYAQIHHALTTSHDYTQSIRTLERKIQSMSLTRRTDDL---DNNKVDMNTVVSCIEELHNTPEGRNAGYRKIRQLLQTKYGLSVHNIT---------VAMINRTLDPEGVDNCSKR------------RSFV---------------------------------------------------------------------------------------------------------------------------------------------------------------------------------------------------------------------------------------------------------------------------------------------------------------------------------------------------------------------------------------------------------------------------------------------
13523	GC_00000018	ALL_SPLITS	PST_W057b	4072	54	789	22	0	0.766788586920621	0.64620376321493	0.701350818227472	4072	Chr_6									-------------------------------------------------------------------------------------------------------------------------------------------------------------------------------------------------------------------------------------------MITP---------------------LQSTT---------AAAIYRELDPEWVERQSKRFLKRHIFDV-PGINYILSVNGHNKLKKFCITLYGFIHAYSRKVLGVFVHTTNNNPHHIGYYYPQLVKQSGGISHRTATDCGSETMELAGHQINLMPQFGNVVDLDPDQSH-----------------------------------------------------------------------------------------------------------------------------------------------------------------------------------------------------------------------------------------------------------------------------------------------------------------------------------------------
13524	GC_00000018	ALL_SPLITS	PST_W057b	290	54	789	22	0	0.766788586920621	0.64620376321493	0.701350818227472	290	Chr_5	PF14420.11	Clr5 domain							----------------------------------------------------------------------MRAFGEEFQ-------------------------AEVTDIVKRGLTDTDILNAIAENH----SISVSQRTLTRRQEDWGLIFQP---TTQT-NQLEDSIRTYFERGLTYAQIHHALTTSHDYTQSIRTLERKIQSMSLTRRTDDL---DNNKVDMNTVVSGIEELHDTPKGRNAG-------------------------------------------------------------------------------------------------------------------------------------------------------------------------------------------------------------------------------------------------------------------------------------------------------------------------------------------------------------------------------------------------------------------------------------------------------------------------------------------------------------
13525	GC_00000018	ALL_SPLITS	PST_W057b	11244	54	789	22	0	0.766788586920621	0.64620376321493	0.701350818227472	11244	Chr_1									------------------------------------------------------------------------------------------------------------------------------------------------------------------------------------------------------------------------------------------------------------------------------------------------------------------------------------------------------------------------------------------------------------------------------------------------------------------------------------------------------------------------------------------------------------------------------------------------------------------------------------------------------------------------------MMETTPSWLPEAIRGLLPGMQITIPP---VNVHNVWQVFGQILKAIRKLDNK---WLADSTNNPSETFSNRAAT----------
13526	GC_00000018	ALL_SPLITS	PST_W057b	5074	54	789	22	0	0.766788586920621	0.64620376321493	0.701350818227472	5074	Chr_7									----------------------------------------------------------------------MRAFGQEFQ-------------------------AKVTNMVNRGLTDTDILNVIGEKH----SVSVLQRTLTCQKEEWGLIFQP---TTHT-DQLEDSIHTYFERGLTYAQIYHALTTIHNYTQSRRTLKRKIKSMSLTRRTDDL---DNNKVDMNTVVSCIEELHNTPKGQKNGYRKIRQLLQTKYGLSVHKVH---------SQGLRPSLQSEGCE------------------NLPWLT--------------------------------------------------------------------------------NALSNKAGESSLVNKHVLNQGCENI---------------------------------------------------------------------------------------------------------------------------------------------------------------------------------------------------------------------------------------------------PWSTNAFRAKAV------------------------------------------------------------------
13527	GC_00000018	ALL_SPLITS	PST_W057b	4478	54	789	22	0	0.766788586920621	0.64620376321493	0.701350818227472	4478	Chr_7									----------------------------------------------------------------------MRAYGQEFQ-------------------------AKVTNMVNRGLTDTDILNAIGGKH--SISISVLQRTLTCRKEEWGLIFQP---TTHT-DQLEDSIHTYFEPGLTYAQIYHALTTIHNYTQSRRTLERKIKSMSLTHRTDDL---DNSKVDMNTVVSCIEELHNTPKG-----------------------------------------------------------------------------------------------------------------------------------------------------------------------------------------------------------------------------------------------------------------------------------------------------------------------------------------------------------------------------------------------------------------------------------------------------------------------------------------------------------------
13528	GC_00000018	ALL_SPLITS	PST_W057b	9658	54	789	22	0	0.766788586920621	0.64620376321493	0.701350818227472	9658	ChrUn									----------------------------------------------------------------------------------------------------------------------MRLEENTQSQ----SQSCNAHSPAGRKNGVLSFNQPH--TTTHTDQLEDSIHTYFEPGLTYAQIYHALTTIHNYTQSRRTLERKIKSMSLTHRTDDL---DNSKVDMNTVVSCIEELHNTPKG-----------------------------------------------------------------------------------------------------------------------------------------------------------------------------------------------------------------------------------------------------------------------------------------------------------------------------------------------------------------------------------------------------------------------------------------------------------------------------------------------------------------
13529	GC_00000018	ALL_SPLITS	PST_W088a	2632	54	789	22	0	0.766788586920621	0.64620376321493	0.701350818227472	2632	Chr_5	PF24764.1	Integrase core domain							------------------------------------------------------------------MPGTSPTFGDEFQ-------------------------DEVAELVQSGHTDPQIQHHLQTRH----SLTVLLRTLTRRKGDWGLIGRT---AGLTDDQLKESIQLYFNQGWTISRIHHALKTTHHYKKSFRTLERKLNTMELSKRIDDI---DRNKFDIPTVVSCMMELHQTPEGRNVGYRKMKQLLQTKYGICVHQLT---------VALINRTLDPEGVDNRTKRVLKRRVFNV-PGPNFIWSADGHDKLKKFGITMYGFIDAWSRKVLAVHVHVTNNDPHHIGYYYLNLVKSLGGIPRRTTTDRGTETIHMAGHQINLTEQF-NLECIDSSQSHLFTKSTHNQKIECLWSQLMKQYNCEVIKALFDAEEKEYYNPNDPLQK--------------------------------------------------------------------------------------------------------------------------LLFLYLWV----PLLQRGLDEWKVNYNSFQRRPDKKSMLPSGCSADWCYTYPDQEDGEQGIVTVPTIAVDALQSAFYPNLEDMMRTLPAWFTESIDELVQGLRITIPL---VDVHNVWAIFADMDLAISNYDAA---WEADPLNEPSQTFSARAWAHG--------
13530	GC_00000018	ALL_SPLITS	PST_W088a	14563	54	789	22	0	0.766788586920621	0.64620376321493	0.701350818227472	14563	Chr_11	PF24764.1	Integrase core domain							------------------------------------------------------------------MRASMRAFGDEFQ-------------------------AEVTDMVKRGLTDTDILNAIAENH----SISVSQRTLTRRKEDWGLIFQP---TTQT-NQLEDSIRTYFERGLTYAQIHHALTTSHDYTQSIWTLERKIQSMSLTRRTDDL---DNNKVDMNTVVSCIEELHDTPEGRNAGYRKIRQLLQTKYGLSVHNIT---------VAMINRTLDPEGVDNRSKRVLKRRVFHV-PGPNYIWSADGHDKLKKFGITIYGFIDAWSRKVLGIFVHVTNNDPRHIGYYYLQLVKSQGGIPRRTTTDRGTETIHMAGHQINLTAQY-NAHSADPSTSHLFTKSTHNQKIECLWSQLMKQYNCELINQLFSAEENELYNKEDPLEK--------------------------------------------------------------------------------------------------------------------------TLFIYLWV----PLLQSGLDEWMSNYNNYKRRTDKKSSLPTGCSAQWCYDYPLEYNGQQGLIPVPPSAAETLEHNFYPQAAAMMETTPSWFSEAIRGLLPGMQITIPP---VDVHNVWQVFGQILEAIRKFDDE---WLADPTNDPSETFSNRAAT----------
13531	GC_00000018	ALL_SPLITS	PST_W088a	13088	54	789	22	0	0.766788586920621	0.64620376321493	0.701350818227472	13088	Chr_4	PF24764.1	Integrase core domain							------------------------------------------------------------------MRASMCAFGEEFQ-------------------------AEVTDMVKRGLTDTDILNAIAENH----SISVSQRTLTRRKEDWGIIFQP---TTQT-NQLEDSIRTYFEQGLTYAQIHHALTTSHDYTQSIRTLERKIQSMSLTRRTDDL---DNNKVDMNTVVSGIEELHYTSEGRNTGYRKIRQLLQQKYGVSVHNIT---------VAMINRTLDPEGVDNRSKRVLKRRVFHV-PGPNYIWSADGHDKLKKFRITIYGFINAWSRKVLGIFVHVTNNDPRHIGYYYLQLVKSQGGIPRRTTTDRGTETIHMAGHQINLTSQY-NAHSADPSTSHLFTKSTHNQKIECLWSQLMKQYNCELINQLFNAEENELYNKEDSLEK----------------------------------------------------------------------------------------------------------------TL------------------------------------------------------FIY---------------------------------------LWVPLLQSGL----------------------------------DK---WMSN-------------------------
13532	GC_00000018	ALL_SPLITS	PST_W088a	14806	54	789	22	0	0.766788586920621	0.64620376321493	0.701350818227472	14806	Chr_17	PF24764.1	Integrase core domain							------------------------------------------------------------------------------------------------------------------------------------------------------------------------------------------------------------------------------------------------------------------------------------MINKSLDPDRVQARSKRVLKRRVFNTRPGPNHIWSTNGHDKLKKFGITLYGFMDVWSRKILGIFVHITNNDPRHTGYYYLQLVKSQGGIPRRMTTDRGTETIHMAGHQINLTKQY-NIECPDPTTSHHFTKSTHNQKIECLWSQLMRQYNCELINQLYEADEKKYYHPEDRLEK------------------------------------------------------------------------------------------------------------------------------Y----------------WTSNYNNYKQQWDPKSMLPTKCSAQWAYEYPKEVGGEQGLIPVPASAANTLEQEFYPEGTGILQTSPTWFLEAINELKTNMNLQIPS---PDIHNVWDIFAQLLRAIQAFDST---WLSDPTNDPSECFHHRASLFS--------
13533	GC_00000018	ALL_SPLITS	PST_W088a	8943	54	789	22	0	0.766788586920621	0.64620376321493	0.701350818227472	8943	Chr_10	PF24764.1	Integrase core domain							--------------------------------------------------------------------------------------------------------------------------------------------------------------------------------------------------------------------------------------------------------MKQLLQTKYGICVHQMT---------VALINHTLDPEGVDNHTKRVLKRRVFNV-LGPNFIWSADGHDKLKKFGITMYGFIDAWSRKVLAVHVHVTNNDPHHIGYYYLNLVKSLGGIPRQTTTDRGTETIHMAGHQINLTEQF-NLECIDSSQSHLFTKSTHNQKIECLWSQLMKRYNCEVIKALFDAEEKEYYNPNDPLQK------------------------------------------------------------------------------------------------------------------------------------------------------------------------------------------------------------------------------------------------------------------------------------------------
13534	GC_00000018	ALL_SPLITS	PST_W088a	409	54	789	22	0	0.766788586920621	0.64620376321493	0.701350818227472	409	Chr_3	PF24764.1	Integrase core domain							------------------------------------------------------------------------------------------------------------------------------------------------------------------------------------------------------------------------------------------------------------------------------------MINRTLDPEGVDNRSKRILKHRVFHV-PGPNFIWSSDGHNKLKKFGITLYGFINAWSRKILGIFVNVTNNDPRHIGYYYLQLVKSQGGIPRCTTTDRGTDTIHMAGHQINLTAQY-NAHYADPSTSHLFTKSTHNQKIECFWSQLMKQYNCELINQLFSAEENELYNKEDPLEK--------------------------------------------------------------------------------------------------------------------------TLFIYF-------------------------------------------------------------PAETLEHNFYPQAAEMMETTPSWLPEAIRGLLPGMQITIPP---VNVHNVWQVFGQILKAIHKLDNK---WLADSTNNPSETFSNCAAT----------
13535	GC_00000018	ALL_SPLITS	PST_W088a	403	54	789	22	0	0.766788586920621	0.64620376321493	0.701350818227472	403	Chr_3	PF14420.11	Clr5 domain							----------------------------------------------------------------------MRAFGDEFQ-------------------------AEVTDMVKRGLTDTDILNAIAENH----SISVSQRTLTRRKEDWGLIFQP---TTQT-NQLEDSIRTYFERGLTYAQIHHALTTSHDYTQSIRTLERKIQSMSLTRRTDDL---DNNKVDMNTVVSCIEELHNTPEGRNAGYRKIRQLLQTKYGLSVHNIT---------VAMINRTLDPEGVDNCSKR-------------------------------------------------------------------------------------------------------------------------------------CSFV--------------------------------------------------------------------------------------------------------------------------------------------------------------------------------------------------------------------------------------------------------------------------------------------------------------------
13536	GC_00000018	ALL_SPLITS	PST_W088a	14086	54	789	22	0	0.766788586920621	0.64620376321493	0.701350818227472	14086	Chr_8									--------------------------------------------------------------------------------------------------------------------------------------------------------------------------------------------------------------------------------METVKMCVQQICQTPKGKNVGYHKLRHLLQRKFGFNIHFTT---------TAAINRELDPEGVERRSKQVLKRRMFNV-PGLDYIWSVDRHDKLEKFGITLYGFIDAYSRKVLGVFVHTTNNNPRHIGYYYLQLVK------------------------------------------------------------------------------------------------------------------------------------------------------------------------------------------------------------------------------------------------------------------------------------------------------------------------------------------------------------------------------------------
13537	GC_00000018	ALL_SPLITS	PST_W088a	13087	54	789	22	0	0.766788586920621	0.64620376321493	0.701350818227472	13087	Chr_4									------------------------------------------------------------------------------------------------------------------------------------------------------------------------------------------------------------------------------------------------------------------------------------------------------------------------------------------------------------------------------------------------------------------------------------------------------------------------------------------------------------------------------------------------------------------------------------------------------------------------------------------------------------------------------MMEITPSWFSEAIRGLLPGMQITIPP---VDVHNVWQVFGQILEAIRKFDDE---WLADPTDDPSETFSNRAAT----------
13538	GC_00000018	ALL_SPLITS	PST_W088a	6457	54	789	22	0	0.766788586920621	0.64620376321493	0.701350818227472	6457	Chr_16	PF24764.1	Integrase core domain							MSVGGASGTRPTTPRNKGERKWCIVEPSFLPWKNSRHKDLTTDSIIIYILIVQLRRSLEFWTSKPKELMPLPVLGDEFK-------------------------PIVLELIQEGKTNGEILLHLEEVH----HVKITERTLTRQKNTWGLSQDT---NEQE-VPLEELIIKYFGDGLTNSQIYHVLTTWHAYTKCQRTLEQRMQTMELKRRNNVT-K-DGDPANMETVKMCVQQIRQTPEGKN--YWVMITSPQSTT-----------------AAAINQELDPEGVERRSKRVLKRCIFNV-PGPNFIWSANGHNKLKKFDITLYGFIDAYSRKVLGVFVHTTNNNPCHIGYYYLQLVKQSGGIPCWTITDCGSETIELAGHQINLMRQFGNIEDLDPDQSHQFTKSVHNQKIKCLWSQLMKQYNSDLIDQLFDAKKEKKYDPQDPIQR----------------------------------------------------------------------------------------------------------------------------------------------------------------------ANACFDNPEAYSGEEGLIPVDLSALDELEDEHYPDGEDLIETSPEWFCQIINDIHVVMEMCCAH---VDIHNVWDVFAWLHNGINAYDTACVSWLL--------------------------
13539	GC_00000018	ALL_SPLITS	PST_W088a	8454	54	789	22	0	0.766788586920621	0.64620376321493	0.701350818227472	8454	Chr_4									----------------------------------------------------------------------MCAFGQEFQ-------------------------AKVTNMVNRGLTDTDILNAIVEKH----SISVLQRTLTCRKEEWGLIFQP---TTHT-NQLEDSIHTYFKRGLTYAQIYHALTTIHNYTQSRRTLERKIKSMSLTRHTDDL---DNNKVDMNTVVSCIEELHNTPEGRKNGYRKIRQLLQTKYGLSVHNIT---------------------------------------------------------VCQIRFVTVWIDPSMIIFNST----PKYEYNYFQETALVNQGA-------------------------------------------------------------------------------------------------------------------------------------------------------------------------------------------------------------------------------------------------------------------------------------------------------------------------------------------------------------------------------------
13540	GC_00000018	ALL_SPLITS	PST_W088a	1796	54	789	22	0	0.766788586920621	0.64620376321493	0.701350818227472	1796	Chr_2									----------------------------------------------------------------------MRAFGQEFQ-------------------------AKVTNMVNRGLTDTDILNAIGEKH----SISVLQRTLTCRKEERGLIFQQ---TTHT-NQLEDSIHTYFEQGLTYAQIYHALSTIHNYTQSRRTLERKIKSMSLTRRTDDL---DKNKVDMNTVVSCIEELHNTPEGRKNGYRKIRQLLQTKYGLSVHNIT------VCQIRFVTVGIDPSMI-----------IFNS--------------------------------------------TPKYEYNYFQETALVNQGA-------------------------------------------------------------------------------------------------------------------------------------------------------------------------------------------------------------------------------------------------------------------------------------------------------------------------------------------------------------------------------------
13541	GC_00000018	ALL_SPLITS	PST_W088a	10167	54	789	22	0	0.766788586920621	0.64620376321493	0.701350818227472	10167	Chr_9									----------------------------------------------------------------------MRAFGQEFQ-------------------------AKVTNMVNRGLTDTNILNAIGEKH----SISVLQRTLTCQKEERGLIFQP---TTHT-NQLEDSIHTYFEQGLTYAQIYHALSTIHNYTQSRRTLERKIKSMSLTRRTDDL---DKNKVDMNTVVSCIEELHNTPEGRKNGYRKIRQLLQTKYGLSVHNIT------VCQIRFVTVGIDPSMI-----------IFNS--------------------------------------------TPKYEYNYFQETALVNQGA-------------------------------------------------------------------------------------------------------------------------------------------------------------------------------------------------------------------------------------------------------------------------------------------------------------------------------------------------------------------------------------
13542	GC_00000018	ALL_SPLITS	PST_W088a	8543	54	789	22	0	0.766788586920621	0.64620376321493	0.701350818227472	8543	Chr_4									----------------------------------------------------------------------MRAFGQEFQ-------------------------AKVTNMVVRGLTNTDILNAIGEKH--SISISVLQRTLTCQKEEWGLIFQP---TTHT-DQLEDSIHTYFERGLTYAQIYHALTTIHNYTQSRRTLERKIKSMSLTCRTDDL---DNSKVDMNTVVSCIEELHNTPKGRKNGYCKIRQLLQTKYGLSVHSIT---------------------------------------------------------VCQIRFVTVWRDPSMIIF----NSTPKYECNYFRETALVNQGA-------------------------------------------------------------------------------------------------------------------------------------------------------------------------------------------------------------------------------------------------------------------------------------------------------------------------------------------------------------------------------------
13543	GC_00000018	ALL_SPLITS	PST_W088a	11870	54	789	22	0	0.766788586920621	0.64620376321493	0.701350818227472	11870	Chr_13									-------------------------------------------------------------------------------------------------------------MVNRGLTDTDILNAIGGKHSISISISVLQRTLTCRKEEWGLIFQP---TTHT-DQLEDSIHTYFERGLTYAQIYHALTTIHNYTQSRRTLERKIKSMSLTRRTDDL---DNRKVDMNTVVSCIEELHNTPKGRKNGYRKIRQLLQTKYGLSVHNIT---------------------------------------------------------VCQIRFVTVWRDPSMIMFNS----TPKYECNYFRETALVNQGA-------------------------------------------------------------------------------------------------------------------------------------------------------------------------------------------------------------------------------------------------------------------------------------------------------------------------------------------------------------------------------------
13544	GC_00000018	ALL_SPLITS	PST_W088a	11342	54	789	22	0	0.766788586920621	0.64620376321493	0.701350818227472	11342	Chr_17									----------------------------------------------------------------------MHAFGQEFQ-------------------------TKVTNMVNRGLTNTDILNAIGEKH----SISVLQRTLTCQKEEWGLIFQP---TTHT-NQLEDSIHTYFGQGLTYAQIYHTLTTIHNYTQSRRTLERKIKSMSLTRRTDDL---DNNKVDMNTVVSCIEELHNTPEGQKNGYRKIRS----------------------------------------------------QCPQH---------------------------------HCVPN--------------------------------------------------------------------------------------------------------------------------------------------------------------------------------------------------------------------------------------------------------------------------------------------------------------------------------------------------------------------------------------------------------
13545	GC_00000018	ALL_SPLITS	PST_W088a	8215	54	789	22	0	0.766788586920621	0.64620376321493	0.701350818227472	8215	Chr_4									----------------------------------MTRRSSCYLPDTTNPELTSSNFTPQHSTTTPTHFNTMRAFGQEFQ-------------------------AKVTNMVNRGLTDTDILNAIGEKH----SISVLQRTLTCRKEEWGLIFQP---TTHT-DQLEDSIHTYFERGLTYAQIYHALSTIHNYTQSRRTLERKIKSMSLTRRTNDL---DKNKVDMNTVVSCIEELHNTP----------------------------------------------------------------PKP------------------------------------------------------------------------------------------------------------------------------------------------------------------------------------------------------------------------------------------------------------------------------------------------------------------------------------------------------------------------------------------------------------------------------------------------
13546	GC_00000018	ALL_SPLITS	PST_W088a	10417	54	789	22	0	0.766788586920621	0.64620376321493	0.701350818227472	10417	Chr_7									----------------------------------------------------------------------MRAYGQEFQ-------------------------AKVTNMVNRGLTDTDILNAIGGKH--SISISVLQRTLTCRKEEWGLIFQP---TTHT-DQLEDSIHTYFEPGLTYAQIYHALTTIHNYTQSRRTLERKIKSMSLTHRTDDL---DNSKVDMNTVVSCIEELHNTPKG-----------------------------------------------------------------------------------------------------------------------------------------------------------------------------------------------------------------------------------------------------------------------------------------------------------------------------------------------------------------------------------------------------------------------------------------------------------------------------------------------------------------
13547	GC_00000018	ALL_SPLITS	PST_W088b	10483	54	789	22	0	0.766788586920621	0.64620376321493	0.701350818227472	10483	Chr_1	PF24764.1	Integrase core domain							------------------------------------------------------------------MPGTSPTFGDEFQ-------------------------DEVAELVQSGHTDPQIQHHLQTRH----SLTVSLRTLTRRKGDWGLIGRT---AGLTDDQLKESIQLYFNQGWTISRIHHALKTTHHYKKSFRTLERKLNTMELSKRIDDI---DRNKFDIPTVVSCMMELHQTPEGRNVGYRKMKQLLQTKYGICVHQLT---------VALINRTLDPEGVDNRTKRVLKRRVFNV-PGPNFIWSADGHDKLKKFGITMYGFIDAWSRKVLAVHVHVTNNDPRHIGYYYLNLVKSLGGIPRRTTTDRGTETIHMAGHQINLTEQF-NLECIDSSQSHLFTKSTHNQKIECLWSQLMKQYNCEVIKALFDAEEKEYYNPNDPLQK--------------------------------------------------------------------------------------------------------------------------LLFLYLWV----PLLQRGLDEWKVNYNSFQRRPDKKSMLPSGCSADWCYTYPDQEDGEQGIVTVPTTAVDALQSAFYPNLEDMMRTLPAWFTESIDELVQGLRITIPL---VDVHNVWAIFADMDLAISNYDAA---WEADPLNEPSQTFSARAWAHG--------
13548	GC_00000018	ALL_SPLITS	PST_W088b	11539	54	789	22	0	0.766788586920621	0.64620376321493	0.701350818227472	11539	Chr_2	PF24764.1	Integrase core domain							------------------------------------------------------------------MPGTSPTFGDEFQ-------------------------DEVAELVQSGHTDPQIQHHLQTRH----SLTVSLRTLTRRKGDWGLIGRT---AGLTDDQLKESIQLYFNQGWTISRIHHALKTTHHYKKSFRTLERKLNTMELSKRIDDI---DRNKFDIPTVVSCMMELHQTPEGRNVGYRKMKQLLQTKYGICVHQLT---------VALINRTLDPEGVDNRTKRVLKRRVFNV-PGPNFIWSADGHDKLKKFGITMYGFIDAWSRKVLAVHVHVTNNDPRHIGYYYLNLVKSLGGIPRRTTTDRGTETIHMAGHQINLTEQF-NLECIDSSQSHLFTKSTHNQKIECLWSQLMKQYNCEVIKALFDAEEKEYYNPNDPLQK--------------------------------------------------------------------------------------------------------------------------LLFLYLWV----PLLQRGLDEWKVNYNSFQRRPDKKSMLPSGCSADWCYTYPDQEDGEQGIVTVPTTAVDALQSAFYPNLEDMMRTLPAWFTESIDELVQGLRITIPL---VDVHNVWAIFADMDLAISNYDAA---WEADPLNEPSQTFSARAWAHG--------
13549	GC_00000018	ALL_SPLITS	PST_W088b	1299	54	789	22	0	0.766788586920621	0.64620376321493	0.701350818227472	1299	Chr_5	PF24764.1	Integrase core domain							------------------------------------------------------------------MPGTSPTFGDEFQ-------------------------DEVAELVQSGHTDPQIQHHLQTQH----SLTVSLRTLTRRKGDWGLIGRT---AGLTDDQLKESIQLYFNQGWTISRIHHALKTTHHYKKSFRTLERKLNTMELSKRIDDI---DRNKFDIPTVVSCMMELHQTPEGRNVGYRKMKQLLQTKYGICVHQLT---------VALINRTLDPEGVDNRTKRVLKRRVFNV-PGPNFIWSADGHDKLKKFGITMYGFIDAWSRKVLAVHVHVTNNDPRHIGYYYLNLVKSLGGIPRRTTTDRGTETIHMAGHQINLTEQF-NLECIDSSQSHLFTKSTHNQKIECLWSQLMKQYNCEVIKALFDAEEKEYYNPNDPLQK--------------------------------------------------------------------------------------------------------------------------LLFLYLWV----PLLQRGLDEWKVNYNSFQRRPDKKSMLPSGCSADWCYTYPDQEDGEQGIVTVPTTAVDALQSAFYPNLEDMMRTLPAWFTESIDELVQGLRITIPL---VDVHNVWAIFADMDLAISNYDAA---WEADPLNEPSQTFSARAWAHG--------
13550	GC_00000018	ALL_SPLITS	PST_W088b	11729	54	789	22	0	0.766788586920621	0.64620376321493	0.701350818227472	11729	Chr_2	PF24764.1	Integrase core domain							------------------------------------------------------------------MPGTSPTFGDKFQ-------------------------DEVAELVQSGHTDPQIQHHLQTRH----SLTVLLRTLTRRKGDWGLIGRT---AGLTDNQLKESIQLYFNQGWTISRIHHALKTTHHYKKSFRTLERKLNTMELSKRIDDI---DRNKFDIPTVVSCMMELHQTPEGRNVGYRKMKQLLQTKYGICVHQLT---------VALINRTLDPEGVDNRTKRVLKRRVFNV-PGPNFIWSADGHDKLKKFGITMYGFIDAWSRKVLAVHVHVTNNDPRHIGYYYLNLVKSLGGIPRRTTTDRGTETIHMAGHQINLTEQF-NLECIDSSQSHLFTKSTHNQKIECLWSQLMKQYNCEVIKALFDAEEKEYYNPNDPLQK--------------------------------------------------------------------------------------------------------------------------LLFLYLWV----PLLQRGLDEWKVNYNSFQRRPDKKSMLPSGCSADWCYTYPDQEDGEQGIVTVPTIAVDALQSAFYPNLEDMMRTLPAWFTESIDELVQGLRITIPL---VDVHNVWAIFADMDLAISNYDAA---WEADPLNEPSQTFSARAWAHG--------
13551	GC_00000018	ALL_SPLITS	PST_W088b	9298	54	789	22	0	0.766788586920621	0.64620376321493	0.701350818227472	9298	Chr_11	PF24764.1	Integrase core domain							------------------------------------------------------------------MRASMRAFGDEFQ-------------------------AEVTDMVKRGLTDTDILNAIAENH----SISVSQRTLTRRKEDWGLIFQP---TTQT-NQLEDSIRTYFERGLTYAQIHHALTTSHDYTQSIRTLERKIQSMSLTRRTDDL---DDNKVDMNTVVSCIEELHDTPEGRNAGYRKIRQLLQTKYGLSVHNIT---------VAMINRTLDPEGVDNRSKRVLKRRVFHV-PGPNYIWSADGHDKLKKFGITIYGFIDAWSRKVLGIFVHVTNNDPRHIGYYYLQLVKSQGGIPRRTTTDRGTETIHMAGHQINLTAQY-NAHSADPSTSHLFTKSTHNQKIECLWSQLMKQYNCELINQLFSAEENELYNKEDPLEK--------------------------------------------------------------------------------------------------------------------------TLFIYLWV----PLLQSGLDEWMSNYNNYKRRTDKKSSLPTGCSAQWCYDYPLEYNGQQGLIPVPPSAAETLEHNFYPQAAAMMETTPSWFSEAIRGLLPGMQITIPP---VDVHNVWQVFGQILEAIRKFDDE---WLADPTNDPSETFSNRAAT----------
13552	GC_00000018	ALL_SPLITS	PST_W088b	3756	54	789	22	0	0.766788586920621	0.64620376321493	0.701350818227472	3756	Chr_6	PF24764.1	Integrase core domain							----------------------------------------------------------------------MPSFGDEYK-------------------------PIVLNLIQSGCNNQQILAFLRDNH----SLSVSERTLTRRKADWELNNHA---RQQT-NQLEEDIRRYFCQGLSIGRIHRVLSTRHGYVHCQRTLERKLQEMNLQRRNEDLIGEDDGGEGIGTVIECVRQLHQTPEGRNAGYRKLKHLLQTTYGINIHQGT---------AAAINRALDPEGVDRRSKRVLKRRVFKV-AGPNFIWSADGHDKLLKFGLTLYGFIDAWSRKILGMFVHTTNSNPRQIGYYYLQLVKQAHGIPHVTSTDRGTETIDLAGHQMNLMSQFGNSETPDPDQSHRYSKSTHNQKIECLWSQFMREYNSELINQLYKAQEQGHYDPEEPVQK----------------------------------------------------------------------------------------------------------------LL----------FIYLWV----PLLQRGLDKWILDYNTYKRRVDRRSMLPSGCSADNCYERPEDYDAEQGLIPVELSVVNQLENDHYPDADDLMRTCPEWFSEIIEHLKSQLELNTPQ--VVSTQNVWSVFALLHSAIQVYDAC---WLQDPTNVKDL------------------
13553	GC_00000018	ALL_SPLITS	PST_W088b	10639	54	789	22	0	0.766788586920621	0.64620376321493	0.701350818227472	10639	Chr_1	PF24764.1	Integrase core domain							------------------------------------------------------------------------------------------------------------------------------------------------------------------------------------------------------------------------------------------------------------------------------------MINRTLDPEGVDNRSKRILKHRVFHV-PGPNFIWSSDGHNKLKKFGITLYGFINAWSRKILGIFVNVTNNDPHHIGYYYLQLVKSQGGIPRCTTTDRGTDTIHMAGHQINLTAQY-NAHYADPSTSHLFTKSTHNQKIECFWSQLMKQYNCELINQLFSAEENELYNKEDPLEN---------------------------------------------------------------------------------------------------------------------------------------------------------------------------------------------PAETLEHNFYPQAAEMMETTPSWLPEAIRGLLPGMQITIPP---VNVHNVWQVFGQILKAIRKLDNK---WLADSTNNPSETFSNRAAT----------
13554	GC_00000018	ALL_SPLITS	PST_W088b	6636	54	789	22	0	0.766788586920621	0.64620376321493	0.701350818227472	6636	Chr_9	PF24764.1	Integrase core domain							------------------------------------------------------------------------------------------------------------------------------------------------------------------------------------------------------------------------------------------------------------------------------------MINKSLDPDRVQARSKRVLKRRVFNT-PGPNHIWSADGHDKLKKFGITLYGFIDTWSRKILGIFVHITTNDPRHIRYYYLQLVKSQGGIPRRMTTDRGTETIHMPGHQINLTEQY----------------------------DIDINYNCELINQLYEADEKKYYHPEDPLEK--------------------------------------------------------------------------------------------------------------------------LLFIYLWV----PLLQVELDEWTSNYNNYKQQWDPKSMLPTKCSAQWAYEYPKEVGGEQGLIPVPASAANTLEQEFYPEGTGILQTSPT-------------------------------------------GS---WKPSMS-----------------------
13555	GC_00000018	ALL_SPLITS	PST_W088b	642	54	789	22	0	0.766788586920621	0.64620376321493	0.701350818227472	642	Chr_3	PF24764.1	Integrase core domain							----------------------------------------------------------------------MRAFGDEFQ-------------------------AEVTDMVKRGLTDTDILNAIAENH----SISVSQRTLTRRKEDWGLIFQP---TTQT-NQLEDSIRTYFERGLTDAQIHHALTTSHDYTQSIRTLERKIQSMSLTRRTNDL---DNNKVDMNTVVSCIEELHNTPEGRNAGYHKIRQLLQTKYGLSVHNIT---------MAMINRTLDPEGVDNRSKRVLKRRVFHV-PGPNYIWSADGHDKLKKFGITIYGFIDAWSRKVLGIFVHVTNNDPRHI-----QDVNGSGSGSLRPPKTRA---------------------DPDPARPDL----------------------------------------------------------------------------------------------------------------------------------------------------------------------------------------------------------------------------------------------------------------------------------------------------------------------------------------------
13556	GC_00000018	ALL_SPLITS	PST_W088b	641	54	789	22	0	0.766788586920621	0.64620376321493	0.701350818227472	641	Chr_3	PF24764.1	Integrase core domain							-------------------------------------------------------------------------------------------------------------------------------------------------------------------------------------------------------------------------------------------------------------------------------------------------------------------------------------------------------------------------------------------MAGHQINLTAQY-NAHSAYPSTSHLFTKSTHNQKIECLWSQLMKQYNCELINRLFSAEENELYNKEDPLEK--------------------------------------------------------------------------------------------------------------------------TLFIYLWV----PLLQSGLDEWMSNYNNYKRRTDKKSSLSTGCSAQWCYDYPLEYNGKQGLIPVPPSAAETLEHNFYPQAAGMMETTPSWFSEAIRGLLPGMQITIPP---VDVHNVWQVFGQILKAIRKFDDE---WLADPTNDPSGTFSNRAAT----------
13557	GC_00000018	ALL_SPLITS	PST_W088b	12993	54	789	22	0	0.766788586920621	0.64620376321493	0.701350818227472	12993	Chr_16	PF24764.1	Integrase core domain							----------------------------------------------------------------------------------------------------------------------------------------------------------------------------------------------------------------------------------------------------------------MITSPQSTT---------AAAINQELDPEGVERRSKRVLKRRIFNV-PGPNFIWSADGHDKLKKSGITLYGFIDAYSRKVLGVFVHTTNNNPRHIGYYYLQLVKQSGGIPRRTTTNRGSETIELAGHQINLMRQFGNIEDLDPDQSHQFTKSVHNQKIECLWSQLMKQYNSDLIDQLFDAEKEKKYDPQDPIQR------------------------------------------------------------------------------------------------------------------------------------------------------------------------------------------------------------------------------------------------------------------------------------------------
13558	GC_00000018	ALL_SPLITS	PST_W088b	10459	54	789	22	0	0.766788586920621	0.64620376321493	0.701350818227472	10459	Chr_1									----------------------------------------------------------------------MRAFGDEFQ-------------------------AEVTDMVKRGLTDTDILNAIAENH----SISVLQRTLTRRKEDWGLIFQP---TTQT-NQLEDSIRTYFERGLTYAQIHHALTTSHDYTQSIRTLERKIQSMSLTRRTDDL---DNNKVDMNTVVSCIEELHDTPEGRNAGYRKIRQLLQTKYGLSVHTIT---------VAMINRTLDPEGVDNRSKR------------RSFV---------------------------------------------------------------------------------------------------------------------------------------------------------------------------------------------------------------------------------------------------------------------------------------------------------------------------------------------------------------------------------------------------------------------------------------------
13559	GC_00000018	ALL_SPLITS	PST_W088b	10635	54	789	22	0	0.766788586920621	0.64620376321493	0.701350818227472	10635	Chr_1	PF14420.11	Clr5 domain							----------------------------------------------------------------------MRAFGDEFQ-------------------------AEVTDMVKRGLTDTDILNAIAENH----SISVSQRTLTRRKEDWGLIFQP---TTQT-NQLEDSIRTYFERGLTYAQIHHALTTSHDYTQSIRTLERKIQSMSLTRRTDDL---DNNKVDMNTVVSCIEELHNTPEGRNAGYRKIRQLLQTKYGLSVHNIT---------VAMINRTLDPEGVDNCSKR------------RSFV---------------------------------------------------------------------------------------------------------------------------------------------------------------------------------------------------------------------------------------------------------------------------------------------------------------------------------------------------------------------------------------------------------------------------------------------
13560	GC_00000018	ALL_SPLITS	PST_W088b	3509	54	789	22	0	0.766788586920621	0.64620376321493	0.701350818227472	3509	Chr_6									-------------------------------------------------------------------------------------------------------------------------------------------------------------------------------------------------------------------------------------------MITP---------------------LQSTT---------AAAIYRELDPEWVERQSKRFLKRHIFDV-PGINYILSVNGHNKLKKFCITLYGFIHAYSRKVLGVFVHTTNNNPHHIGYYYPQLVKQSGGISHRTATDCGSETMELAGHQINLMPQFGNVVDLDPDQSH-----------------------------------------------------------------------------------------------------------------------------------------------------------------------------------------------------------------------------------------------------------------------------------------------------------------------------------------------
13561	GC_00000018	ALL_SPLITS	PST_W088b	1931	54	789	22	0	0.766788586920621	0.64620376321493	0.701350818227472	1931	Chr_5	PF14420.11	Clr5 domain							----------------------------------------------------------------------MRAFGEEFQ-------------------------AEVTDIVKRGLTDTDILNAIAENH----SISVSQRTLTRRQEDWGLIFQP---TTQT-NQLEDSIRTYFERGLTYAQIHHALTTSHDYTQSIRTLERKIQSMSLTRRTDDL---DNNKVDMNTVVSGIEELHDTPKGRNAG-------------------------------------------------------------------------------------------------------------------------------------------------------------------------------------------------------------------------------------------------------------------------------------------------------------------------------------------------------------------------------------------------------------------------------------------------------------------------------------------------------------
13562	GC_00000018	ALL_SPLITS	PST_W088b	5147	54	789	22	0	0.766788586920621	0.64620376321493	0.701350818227472	5147	Chr_7									----------------------------------------------------------------------MRAFGQEFQ-------------------------AKVTNMVNRGLTDTDILNVIGEKH----SVSVLQRTLTCQKEEWGLIFQP---TTHT-DQLEDSIHTYFERGLTYAQIYHALTTIHNYTQSRRTLKRKIKSMSLTRRTDDL---DNNKVDMNTVVSCIEELHNTPKGQKNGYRKIRQLLQTKYGLSVHKVH---------SQGLRPSLQSEGCE------------------NLPWLT--------------------------------------------------------------------------------NALSNKAGESSLVNKHVLNQGCENI---------------------------------------------------------------------------------------------------------------------------------------------------------------------------------------------------------------------------------------------------PWSTNAFRAKAV------------------------------------------------------------------
13563	GC_00000018	ALL_SPLITS	PST_W088b	4555	54	789	22	0	0.766788586920621	0.64620376321493	0.701350818227472	4555	Chr_7									----------------------------------------------------------------------------------------------------------------------MRLEENTQSQ----SQSCNAHSPAGRKNGVLSFNQPH--TTTHTDQLEDSIHTYFEPGLTYAQIYHALTTIHNYTQSRRTLERKIKSMSLTHRTDDL---DNSKVDMNTVVSCIEELHNTPKG-----------------------------------------------------------------------------------------------------------------------------------------------------------------------------------------------------------------------------------------------------------------------------------------------------------------------------------------------------------------------------------------------------------------------------------------------------------------------------------------------------------------
13564	GC_00000018	ALL_SPLITS	PST_Yr1646a	3833	54	789	22	0	0.766788586920621	0.64620376321493	0.701350818227472	3833	Chr_5	PF24764.1	Integrase core domain							------------------------------------------------------------------MPGTSPTFGDEFQ-------------------------DEVAELVQSGHTDPQIQHHLQTRH----SLTVLLRTLTRRKGDWGLIGRT---AGLTDDQLKESIQLYFNQGWTISRIHHALKTTHHYKKSFRTLERKLNTMELSKRIDDI---DRNKFDIPTVVSCMMELHQTPEGRNVGYRKMKQLLQTKYGICVHQLT---------VALINRTLDPEGVDNRTKRVLKRRVFNV-PGPNFIWSADGHDKLKKFGITMYGFIDAWSRKVLAVHVHVTNNDPHHIGYYYLNLVKSLGGIPRRTTTDRGTETIHMAGHQINLTEQF-NLECIDSSQSHLFTKSTHNQKIECLWSQLMKQYNCEVIKALFDAEEKEYYNPNDPLQK--------------------------------------------------------------------------------------------------------------------------LLFLYLWV----PLLQRGLDEWKVNYNSFQRRPDKKSMLPSGCSADWCYTYPDQEDGEQGIVTVPTIAVDALQSAFYPNLEDMMRTLPAWFTESIDELVQGLRITIPL---VDVHNVWAIFADMDLAISNYDAA---WEADPLNEPSQTFSARAWAHG--------
13565	GC_00000018	ALL_SPLITS	PST_Yr1646a	8252	54	789	22	0	0.766788586920621	0.64620376321493	0.701350818227472	8252	Chr_11	PF24764.1	Integrase core domain							------------------------------------------------------------------MRASMRAFGDEFQ-------------------------AEVTDMVKRGLTDTDILNAIAENH----SISVSQRTLTRRKEDWGLIFQP---TTQT-NQLEDSIRTYFERGLTYAQIHHALTTSHDYTQSIWTLERKIQSMSLTRRTDDL---DNNKVDMNTVVSCIEELHDTPEGRNAGYRKIRQLLQTKYGLSVHNIT---------VAMINRTLDPEGVDNRSKRVLKRRVFHV-PGPNYIWSADGHDKLKKFGITIYGFIDAWSRKVLGIFVHVTNNDPRHIGYYYLQLVKSQGGIPRRTTTDRGTETIHMAGHQINLTAQY-NAHSADPSTSHLFTKSTHNQKIECLWSQLMKQYNCELINQLFSAEENELYNKEDPLEK--------------------------------------------------------------------------------------------------------------------------TLFIYLWV----PLLQSGLDEWMSNYNNYKRRTDKKSSLPTGCSAQWCYDYPLEYNGQQGLIPVPPSAAETLEHNFYPQAAAMMETTPSWFSEAIRGLLPGMQITIPP---VDVHNVWQVFGQILEAIRKFDDE---WLADPTNDPSETFSNRAAT----------
13566	GC_00000018	ALL_SPLITS	PST_Yr1646a	5623	54	789	22	0	0.766788586920621	0.64620376321493	0.701350818227472	5623	Chr_4	PF24764.1	Integrase core domain							------------------------------------------------------------------MRASMCAFGEEFQ-------------------------AEVTDMVKRGLTDTDILNAIAENH----SISVSQRTLTRRKEDWGIIFQP---TTQT-NQLEDSIRTYFEQGLTYAQIHHALTTSHDYTQSIRTLERKIQSMSLTRRTDDL---DNNKVDMNTVVSGIEELHYTSEGRNTGYRKIRQLLQQKYGVSVHNIT---------VAMINRTLDPEGVDNRSKRVLKRRVFHV-PGPNYIWSADGHDKLKKFRITIYGFINAWSRKVLGIFVHVTNNDPRHIGYYYLQLVKSQGGIPRRTTTDRGTETIHMAGHQINLTSQY-NAHSADPSTSHLFTKSTHNQKIECLWSQLMKQYNCELINQLFNAEENELYNKEDSLEN----------------------------------------------------------------------------------------------------------------------------------------------------------------------AQWCYDYPLEYNGEQGLVPVPPSAAETLEHKFYPQAAAMMEITPSWFSEAIRGLLPGMQITIPP---VDVHNVWQVFGQILEAIRKFDDE---WLADPTDDPSETFSNRAAT----------
13567	GC_00000018	ALL_SPLITS	PST_Yr1646a	13348	54	789	22	0	0.766788586920621	0.64620376321493	0.701350818227472	13348	Chr_17	PF24764.1	Integrase core domain							-------------------------------------------------------------------------------------------------------------------------------------------------------------------------------------------------------------MNLTRRTDDL---DNNKVDLNTVVSCVKVIHQTPEGRNAGYRKLRQLLHTKYGLYIQNNIPLLISPSITVAMINKSLDPDRVQARSKRVLKRRVFNTRPGPNHIWSTNGHDKLKKFGITLYGFMDVWSRKILGIFVHITNNDPRHTGYYYLQLVKSQGGIPRRMTTDRGTETIHMAGHQINLTKQY-NIECPDPTTSHHFTKSTHNQKIECLWSQLMRQYNCELINQLYEADEKKYYHPEDRLEK------------------------------------------------------------------------------------------------------------------------------Y----------------WTSNYNNYKQQWDPKSMLPTKCSAQWAYEYPKEVGGEQGLIPVPASAANTLEQEFYPEGTGILQTSPTWFLEAINELKTNMNLQIPS---PDIHNVWDIFAQLLRAIQAFDST---WLSDPTNDPSECFHHRASLFS--------
13568	GC_00000018	ALL_SPLITS	PST_Yr1646a	10309	54	789	22	0	0.766788586920621	0.64620376321493	0.701350818227472	10309	Chr_10	PF24764.1	Integrase core domain							--------------------------------------------------------------------------------------------------------------------------------------------------------------------------------------------------------------------------------------------------------MKQLLQTKYGICVHQMT---------VALINHTLDPEGVDNHTKRVLKRRVFNV-LGPNFIWSADGHDKLKKFGITMYGFIDAWSRKVLAVHVHVTNNDPHHIGYYYLNLVKSLGGIPRQTTTDRGTETIHMAGHQINLTEQF-NLECIDSSQSHLFTKSTHNQKIECLWSQLMKRYNCEVIKALFDAEEKEYYNPNDPLQK------------------------------------------------------------------------------------------------------------------------------------------------------------------------------------------------------------------------------------------------------------------------------------------------
13569	GC_00000018	ALL_SPLITS	PST_Yr1646a	843	54	789	22	0	0.766788586920621	0.64620376321493	0.701350818227472	843	Chr_3	PF24764.1	Integrase core domain							------------------------------------------------------------------------------------------------------------------------------------------------------------------------------------------------------------------------------------------------------------------------------------MINRTLDPEGVDNRSKRILKHRVFHV-PGPNFIWSSDGHNKLKKFGITLYGFINAWSRKILGIFVNVTNNDPRHIGYYYLQLVKSQGGIPRCTTTDRGTDTIHMAGHQINLTAQY-NAHYADPSTSHLFTKSTHNQKIECFWSQLMKQYNCELINQLFSAEENELYNKEDPLEN--------------------------------------------------------------------------------------------------------------------------------------------------------------------------------------------------YHSSVDSVHLLVGPTPPIWTGQMDEQLQQLQTTHRQ---EEQPSNWLQCTMVLQLPLGI-----------------------------------
13570	GC_00000018	ALL_SPLITS	PST_Yr1646a	848	54	789	22	0	0.766788586920621	0.64620376321493	0.701350818227472	848	Chr_3	PF14420.11	Clr5 domain							----------------------------------------------------------------------MRAFGDEFQ-------------------------AEVTDMVKRGLTDTDILNAIAENH----SISVSQRTLTRRKEDWGLIFQP---TTQT-NQLEDSIRTYFERGLTYAQIHHALTTSHDYTQSIRTLERKIQSMSLTRRTDDL---DNNKVDMNTVVSCIEELHNTPEGRNAGYRKIRQLLQTKYGLSVHNIT---------VAMINRTLDPEGVDNCSKR-------------------------------------------------------------------------------------------------------------------------------------CSFV--------------------------------------------------------------------------------------------------------------------------------------------------------------------------------------------------------------------------------------------------------------------------------------------------------------------
13571	GC_00000018	ALL_SPLITS	PST_Yr1646a	5321	54	789	22	0	0.766788586920621	0.64620376321493	0.701350818227472	5321	Chr_4									----------------------------------------------------------------------MCAFGQEFQ-------------------------AKVTNMVNRGLTDTDILNAIVEKH----SISVLQRTLTCRKEEWGLIFQP---TTHT-NQLEDSIHTYFKRGLTYAQIYHALTTIHNYTQSRRTLERKIKSMSLTRHTDDL---DNNKVDMNTVVSCIEELHNTPEGRKNGYRKIRQLLQTKYGLSVHNIT---------------------------------------------------------VCQIRFVTVWIDPSMIIFNST----PKYEYNYFQETALVNQGA-------------------------------------------------------------------------------------------------------------------------------------------------------------------------------------------------------------------------------------------------------------------------------------------------------------------------------------------------------------------------------------
13572	GC_00000018	ALL_SPLITS	PST_Yr1646a	5412	54	789	22	0	0.766788586920621	0.64620376321493	0.701350818227472	5412	Chr_4									----------------------------------------------------------------------MRAFGQEFQ-------------------------AKVTNMVVRGLTNTDILNAIGEKH--SISISVLQRTLTCQKEEWGLIFQP---TTHT-DQLEDSIHTYFERGLTYAQIYHALTTIHNYTQSRRTLERKIKSMSLTCRTDDL---DNSKVDMNTVVSCIEELHNTPKGRKNGYCKIRQLLQTKYGLSVHSIT---------------------------------------------------------VCQIRFVTVWRDPSMIIF----NSTPKYECNYFRETALVNQGA-------------------------------------------------------------------------------------------------------------------------------------------------------------------------------------------------------------------------------------------------------------------------------------------------------------------------------------------------------------------------------------
13573	GC_00000018	ALL_SPLITS	PST_Yr1646a	5074	54	789	22	0	0.766788586920621	0.64620376321493	0.701350818227472	5074	Chr_4									----------------------------------MTRRSSCYLPDTTNPELTSSNFTPQHSTTTPTHFNTMRAFGQEFQ-------------------------AKVTNMVNRGLTDTDILNAIGEKH----SISVLQRTLTCRKEEWGLIFQP---TTHT-DQLEDSIHTYFERGLTYAQIYHALSTIHNYTQSRRTLERKIKSMSLTRRTNDL---DKNKVDMNTVVSCIEELHNTP----------------------------------------------------------------PKP------------------------------------------------------------------------------------------------------------------------------------------------------------------------------------------------------------------------------------------------------------------------------------------------------------------------------------------------------------------------------------------------------------------------------------------------
13574	GC_00000018	ALL_SPLITS	PST_Yr1646a	842	54	789	22	0	0.766788586920621	0.64620376321493	0.701350818227472	842	Chr_3									------------------------------------------------------------------------------------------------------------------------------------------------------------------------------------------------------------------------------------------------------------------------------------------------------------------------------------------------------------------------------------------------------------------------------------------------------------------------------------------------------------------------------------------------------------------------------------------------------------------------------------------------------------------------------MMETTPSWLPEAIRGLLPGMQITIPP---VNVHNVWQVFGQILKAIHKLDNK---WLADSTNNPSETFSNCAAT----------
13575	GC_00000018	ALL_SPLITS	PST_Yr1646a	9196	54	789	22	0	0.766788586920621	0.64620376321493	0.701350818227472	9196	Chr_12									----------------------------------------------------------------------MRAYGQEFQ-------------------------AKVTNMVNRGLTDTDILNAIGGKH--SISISVLQRTLTCRKEEWGLIFQP-------------------------------------------------------------------------------------------------------------------------TTHNHTYRPA---------------------------------------------------------------------------------------------------------------------------------------------------------------------------------------------------------------------------------------------------------------------------------------------------------------------------------------------------------------------------------------------------------------------------------------------------------------------
13576	GC_00000018	ALL_SPLITS	PST_Yr1646b	2374	54	789	22	0	0.766788586920621	0.64620376321493	0.701350818227472	2374	Chr_2	PF24764.1	Integrase core domain							------------------------------------------------------------------MPGTSPTFGDEFQ-------------------------DEVAELVQSGHTDPQIQHHLQTRH----SLTVSLRTLTRRKGDWGLIGRT---AGLTDDQLKESIQLYFNQGWTISRIHHALKTTHHYKKSFRTLERKLNTMELSKRIDDI---DRNKFDIPTVVSCMMELHQTPEGRNVGYRKMKQLLQTKYGICVHQLT---------VALINRTLDPEGVDNRTKRVLKRRVFNV-PGPNFIWSADGHDKLKKFGITMYGFIDAWSRKVLAVHVHVTNNDPRHIGYYYLNLVKSLGGIPRRTTTDRGTETIHMAGHQINLTEQF-NLECIDSSQSHLFTKSTHNQKIECLWSQLMKQYNCEVIKALFDAEEKEYYNPNDPLQK--------------------------------------------------------------------------------------------------------------------------LLFLYLWV----PLLQRGLDEWKVNYNSFQRRPDKKSMLPSGCSADWCYTYPDQEDGEQGIVTVPTTAVDALQSAFYPNLEDMMRTLPAWFTESIDELVQGLRITIPL---VDVHNVWAIFADMDLAISNYDAA---WEADPLNEPSQTFSARAWAHG--------
13577	GC_00000018	ALL_SPLITS	PST_Yr1646b	6544	54	789	22	0	0.766788586920621	0.64620376321493	0.701350818227472	6544	Chr_5	PF24764.1	Integrase core domain							------------------------------------------------------------------MPGTSPTFGDEFQ-------------------------DEVAELVQSGHTDPQIQHHLQTRH----SLTVSLRTLTRRKGDWGLIGRT---AGLTDDQLKESIQLYFNQGWTISRIHHALKTTHHYKKSFRTLERKLNTMELSKRIDDI---DRNKFDIPTVVSCMMELHQTPEGRNVGYRKMKQLLQTKYGICVHQLT---------VALINRTLDPEGVDNRTKRVLKRRVFNV-PGPNFIWSADGHDKLKKFGITMYGFIDAWSRKVLAVHVHVTNNDPRHIGYYYLNLVKSLGGIPRRTTTDRGTETIHMAGHQINLTEQF-NLECIDSSQSHLFTKSTHNQKIECLWSQLMKQYNCEVIKALFDAEEKEYYNPNDPLQK--------------------------------------------------------------------------------------------------------------------------LLFLYLWV----PLLQRGLDEWKVNYNSFQRRPDKKSMLPSGCSADWCYTYPDQEDGEQGIVTVPTTAVDALQSAFYPNLEDMMRTLPAWFTESIDELVQGLRITIPL---VDVHNVWAIFADMDLAISNYDAA---WEADPLNEPSQTFSARAWAHG--------
13578	GC_00000018	ALL_SPLITS	PST_Yr1646b	12230	54	789	22	0	0.766788586920621	0.64620376321493	0.701350818227472	12230	Chr_1	PF24764.1	Integrase core domain							------------------------------------------------------------------MPGTSPTFGDEFQ-------------------------DEVAELVQSGHTDPQIQHHLQTRH----SLTVSLRTLTRRKGDWGLIGRT---AGLTDDQLKESIQLYFNQGWTISRIHHALKTTHHYKKSFRTLERKLNTMELSKRIDDI---DRNKFDIPTVVSCMMELHQTPEGRNVGYRKMKQLLQTKYGICVHQLT---------VALINRTLDPEGVDNRTKRVLKRRVFNV-PGPNFIWSADGHDKLKKFGITMYGFIDAWSRKVLAVHVHVTNNDPRHIGYYYLNLVKSLGGIPRRTTTDRGTETIHMAGHQINLTEQF-NLECIDSSQSHLFTKSTHNQKIECLWSQLMKQYNCEVIKALFDAEEKEYYNPNDPLQK--------------------------------------------------------------------------------------------------------------------------LLFLYLWV----PLLQRGLDEWKVNYNSFQRRPDKKSMLPSGCSADWCYTYPDQEDGEQGIVTVPTTAVDALQSAFYPNLEDMMRTLPAWFTESIDELVQGLRITIPL---VDVHNVWAIFADMDLAISNYDAA---WEADPLNEPSQTFSARAWAHG--------
13579	GC_00000018	ALL_SPLITS	PST_Yr1646b	2572	54	789	22	0	0.766788586920621	0.64620376321493	0.701350818227472	2572	Chr_2	PF24764.1	Integrase core domain							------------------------------------------------------------------MPGTSPTFGDKFQ-------------------------DEVAELVQSGHTDPQIQHHLQTRH----SLTVLLRTLTRRKGDWGLIGRT---AGLTDNQLKESIQLYFNQGWTISRIHHALKTTHHYKKSFRTLERKLNTMELSKRIDDI---DRNKFDIPTVVSCMMELHQTPEGRNVGYRKMKQLLQTKYGICVHQLT---------VALINRTLDPEGVDNRTKRVLKRRVFNV-PGPNFIWSADGHDKLKKFGITMYGFIDAWSRKVLAVHVHVTNNDPRHIGYYYLNLVKSLGGIPRRTTTDRGTETIHMAGHQINLTEQF-NLECIDSSQSHLFTKSTHNQKIECLWSQLMKQYNCEVIKALFDAEEKEYYNPNDPLQK--------------------------------------------------------------------------------------------------------------------------LLFLYLWV----PLLQRGLDEWKVNYNSFQRRPDKKSMLPSGCSADWCYTYPDQEDGEQGIVTVPTIAVDALQSAFYPNLEDMMRTLPAWFTESIDELVQGLRITIPL---VDVHNVWAIFADMDLAISNYDAA---WEADPLNEPSQTFSARAWAHG--------
13580	GC_00000018	ALL_SPLITS	PST_Yr1646b	10575	54	789	22	0	0.766788586920621	0.64620376321493	0.701350818227472	10575	Chr_11	PF24764.1	Integrase core domain							------------------------------------------------------------------MRASMRAFGDEFQ-------------------------AEVTDMVKRGLTDTDILNAIAENH----SISVSQRTLTRRKEDWGLIFQP---TTQT-NQLEDSIRTYFERGLTYAQIHHALTTSHDYTQSIRTLERKIQSMSLTRRTDDL---DDNKVDMNTVVSCIEELHDTPEGRNAGYRKIRQLLQTKYGLSVHNIT---------VAMINRTLDPEGVDNRSKRVLKRRVFHV-PGPNYIWSADGHDKLKKFGITIYGFIDAWSRKVLGIFVHVTNNDPRHIGYYYLQLVKSQGGIPRRTTTDRGTETIHMAGHQINLTAQY-NAHSADPSTSHLFTKSTHNQKIECLWSQLMKQYNCELINQLFSAEENELYNKEDPLEK--------------------------------------------------------------------------------------------------------------------------TLFIYLWV----PLLQSGLDEWMSNYNNYKRRTDKKSSLPTGCSAQWCYDYPLEYNGQQGLIPVPPSAAETLEHNFYPQAAAMMETTPSWFSEAIRGLLPGMQITIPP---VDVHNVWQVFGQILEAIRKFDDE---WLADPTNDPSETFSNRAAT----------
13581	GC_00000018	ALL_SPLITS	PST_Yr1646b	4032	54	789	22	0	0.766788586920621	0.64620376321493	0.701350818227472	4032	Chr_6	PF24764.1	Integrase core domain							----------------------------------------------------------------------MPSFGDEYK-------------------------PIVLNLIQSGCNNQQILAFLRDNH----SLSVSERTLTRRKADWELNNHA---RQQT-NQLEEDIRRYFCQGLSIGRIHRVLSTRHGYVHCQRTLERKLQEMNLQRRNEDLIGEDDGGEGIGTVIECVRQLHQTPEGRNAGYRKLKHLLQTTYGINIHQGT---------AAAINRALDPEGVDRRSKRVLKRRVFKV-AGPNFIWSADGHDKLLKFGLTLYGFIDAWSRKILGMFVHTTNSNPRQIGYYYLQLVKQAHGIPHVTSTDRGTETIDLAGHQMNLMSQFGNSETPDPDQSHRYSKSTHNQKIECLWSQFMREYNSELINQLYKAQEQGHYDPEEPVQK----------------------------------------------------------------------------------------------------------------LL----------FIYLWV----PLLQRGLDKWILDYNTYKRRVDRRSMLPSGCSADNCYERPEDYDAEQGLIPVELSVVNQLENDHYPDADDLMRTCPEWFSEIIEHLKSQLELNTPQ--VVSTQNVWSVFALLHSAIQVYDAC---WLQDPTNVKDL------------------
13582	GC_00000018	ALL_SPLITS	PST_Yr1646b	8869	54	789	22	0	0.766788586920621	0.64620376321493	0.701350818227472	8869	Chr_9	PF24764.1	Integrase core domain							-------------------------------------------------------------------------------------------------------------------------------------------------------------------------------------------------------------MNFTRHTDDL---DDDKADLNTVVLCVKLIHHTPEGRNAGYWKLRQLLHTKYGLYIHTNIPLLISPSITVAMINKSLDPDRVQARSKRVLKRRVFNT-PGPNHIWSADGHDKLKKFGITLYGFIDTWSRKILGIFVHITTNDPRHIRYYYLQLVKSQGGIPRRMTTDRGTETIHMPGHQINLTEQY----------------------------DIDINYNCELINQLYEADEKKYYHPEDPLEK--------------------------------------------------------------------------------------------------------------------------LLFIYLWV----PLLQVELDEWTSNYNNYKQQWDPKSMLPTKCSAQWAYEYPKEVGGEQGLIPVPASAANTLEQEFYPEGTGILQTSPT-------------------------------------------GS---WKPSMS-----------------------
13583	GC_00000018	ALL_SPLITS	PST_Yr1646b	12065	54	789	22	0	0.766788586920621	0.64620376321493	0.701350818227472	12065	Chr_1	PF24764.1	Integrase core domain							------------------------------------------------------------------------------------------------------------------------------------------------------------------------------------------------------------------------------------------------------------------------------------MINRTLDPEGVDNRSKRILKHRVFHV-PGPNFIWSSDGHNKLKKFGITLYGFINAWSRKILGIFVNVTNNDPHHIGYYYLQLVKSQGGIPRCTTTDRGTDTIHMAGHQINLTAQY-NAHYADPSTSHLFTKSTHNQKIECFWSQLMKQYNCELINQLFSAEENELYNKEDPLEN----------------------------------------------------------------------------------------------------------------------YHSSVDSVHLLVGPTPPIWTGQMDEQLQQLQTTHRQEEQPSNW--------------------------LHPAETLEHNFYPQAAEMMETTPSWLPEAIRGLLPGMQITIPP---VNVHNVWQVFGQILKAIRKLDNK---WLADSTNNPSETFSNRAAT----------
13584	GC_00000018	ALL_SPLITS	PST_Yr1646b	528	54	789	22	0	0.766788586920621	0.64620376321493	0.701350818227472	528	Chr_3	PF24764.1	Integrase core domain							----------------------------------------------------------------------MRAFGDEFQ-------------------------AEVTDMVKRGLTDTDILNAIAENH----SISVSQRTLTRRKEDWGLIFQP---TTQT-NQLEDSIRTYFERGLTDAQIHHALTTSHDYTQSIRTLERKIQSMSLTRRTNDL---DNNKVDMNTVVSCIEELHNTPEGRNAGYHKIRQLLQTKYGLSVHNIT---------MAMINRTLDPEGVDNRSKRVLKRRVFHV-PGPNYIWSADGHDKLKKFGITIYGFIDAWSRKVLGIFVHVTNNDPRHI-----QDVNGSGSGSLRPPKTRA---------------------DPDPARPDL----------------------------------------------------------------------------------------------------------------------------------------------------------------------------------------------------------------------------------------------------------------------------------------------------------------------------------------------
13585	GC_00000018	ALL_SPLITS	PST_Yr1646b	529	54	789	22	0	0.766788586920621	0.64620376321493	0.701350818227472	529	Chr_3	PF24764.1	Integrase core domain							-------------------------------------------------------------------------------------------------------------------------------------------------------------------------------------------------------------------------------------------------------------------------------------------------------------------------------------------------------------------------------------------MAGHQINLTAQY-NAHSAYPSTSHLFTKSTHNQKIECLWSQLMKQYNCELINRLFSAEENELYNKEDPLEK--------------------------------------------------------------------------------------------------------------------------TLFIYLWV----PLLQSGLDEWMSNYNNYKRRTDKKSSLSTGCSAQWCYDYPLEYNGKQGLIPVPPSAAETLEHNFYPQAAGMMETTPSWFSEAIRGLLPGMQITIPP---VDVHNVWQVFGQILKAIRKFDDE---WLADPTNDPSGTFSNRAAT----------
13586	GC_00000018	ALL_SPLITS	PST_Yr1646b	12925	54	789	22	0	0.766788586920621	0.64620376321493	0.701350818227472	12925	Chr_16	PF24764.1	Integrase core domain							----------------------------------------------------------------------------------------------------------------------------------------------------------------------------------------------------------------------------------------------------------------MITSPQSTT---------AAAINQELDPEGVERRSKRVLKRRIFNV-PGPNFIWSADGHDKLKKSGITLYGFIDAYSRKVLGVFVHTTNNNPRHIGYYYLQLVKQSGGIPRRTTTNRGSETIELAGHQINLMRQFGNIEDLDPDQSHQFTKSVHNQKIECLWSQLMKQYNSDLIDQLFDAEKEKKYDPQDPIQR------------------------------------------------------------------------------------------------------------------------------------------------------------------------------------------------------------------------------------------------------------------------------------------------
13587	GC_00000018	ALL_SPLITS	PST_Yr1646b	7220	54	789	22	0	0.766788586920621	0.64620376321493	0.701350818227472	7220	Chr_5									----------------------------------------------------------------------MRAFGEEFQ-------------------------AEVTDIVKRGLTDTDILNAIAENH----SISVSQRTLTRRQEDWGLIFQP---TTQT-NQLEDSIRTYFERGLTYAQIHHALTTSHDYTQSIRTLERKIQSMSLTRRTDDL---DNNKVDMNTVVIT-------------------------------------------VAMINRTLDPEGVDNRSKRVLKRRVFHV-PGPNYIWSA---DKLKKFGITIYGFIDAWSRKVLGIFVHVTNNDPRHIGYYYLQLVKSQGGYP-------------------------------------------------------------------------DVQPPTEA---------------------------------------------------------------------------------------------------------------------------------------------------------------------------------------------------------------------------------------------------------------------------------------------------
13588	GC_00000018	ALL_SPLITS	PST_Yr1646b	12256	54	789	22	0	0.766788586920621	0.64620376321493	0.701350818227472	12256	Chr_1									----------------------------------------------------------------------MRAFGDEFQ-------------------------AEVTDMVKRGLTDTDILNAIAENH----SISVLQRTLTRRKEDWGLIFQP---TTQT-NQLEDSIRTYFERGLTYAQIHHALTTSHDYTQSIRTLERKIQSMSLTRRTDDL---DNNKVDMNTVVSCIEELHDTPEGRNAGYRKIRQLLQTKYGLSVHTIT---------VAMINRTLDPEGVDNRSKR------------RSFV---------------------------------------------------------------------------------------------------------------------------------------------------------------------------------------------------------------------------------------------------------------------------------------------------------------------------------------------------------------------------------------------------------------------------------------------
13589	GC_00000018	ALL_SPLITS	PST_Yr1646b	12071	54	789	22	0	0.766788586920621	0.64620376321493	0.701350818227472	12071	Chr_1	PF14420.11	Clr5 domain							----------------------------------------------------------------------MRAFGDEFQ-------------------------AEVTDMVKRGLTDTDILNAIAENH----SISVSQRTLTRRKEDWGLIFQP---TTQT-NQLEDSIRTYFERGLTYAQIHHALTTSHDYTQSIRTLERKIQSMSLTRRTDDL---DNNKVDMNTVVSCIEELHNTPEGRNAGYRKIRQLLQTKYGLSVHNIT---------VAMINRTLDPEGVDNCSKR------------RSFV---------------------------------------------------------------------------------------------------------------------------------------------------------------------------------------------------------------------------------------------------------------------------------------------------------------------------------------------------------------------------------------------------------------------------------------------
13590	GC_00000018	ALL_SPLITS	PST_Yr1646b	4306	54	789	22	0	0.766788586920621	0.64620376321493	0.701350818227472	4306	Chr_6									-------------------------------------------------------------------------------------------------------------------------------------------------------------------------------------------------------------------------------------------MITP---------------------LQSTT---------AAAIYRELDPEWVERQSKRFLKRHIFDV-PGINYILSVNGHNKLKKFCITLYGFIHAYSRKVLGVFVHTTNNNPHHIGYYYPQLVKQSGGISHRTATDCGSETMELAGHQINLMPQFGNVVDLDPDQSH-----------------------------------------------------------------------------------------------------------------------------------------------------------------------------------------------------------------------------------------------------------------------------------------------------------------------------------------------
13591	GC_00000018	ALL_SPLITS	PST_Yr1646b	6936	54	789	22	0	0.766788586920621	0.64620376321493	0.701350818227472	6936	Chr_5									----------------------------------------------------------------------MCAFGQEFQ-------------------------AKVTNMVNRGLTDTDILNAIVEKH----SISVLQRTLTCRKEEWGLIFQP---TTHT-NQLEDSIHTYFKRGLTYAQIYHALTTIHNYTQSRRTLERKIKSMSLTRHTDDL---DNNKVDMNSVVSCIEELHNTPEGRKNGYRKIRQLLQTKYGLSVHNIT---------------------------------------------------------VCQIRFVTVWIDPSMIIFNST----PKYEYNYFQETALVNQGA-------------------------------------------------------------------------------------------------------------------------------------------------------------------------------------------------------------------------------------------------------------------------------------------------------------------------------------------------------------------------------------
13592	GC_00000018	ALL_SPLITS	PST_Yr1646b	1745	54	789	22	0	0.766788586920621	0.64620376321493	0.701350818227472	1745	Chr_4									----------------------------------------------------------------------MRAFGQEFQ-------------------------AKVTNMVNRGLTDTDILNAIGEKH----SISVLQRTLTCRKEERGLIFQQ---TTHT-NQLEDSIHTYFEQGLTYAQIYHALSTIHNYTQSRRTLERKIKSMSLTRRTDDL---DKNKVDMNTVVSCIEELHNTPEGRKNGYRKIRQLLQTKYGLSVHN--------------------------------------------------------------------WDR----------------------------------------------------------------PFNDHI----------------------------------------------------------------------------------------------------------------------------------------------------------------------------------------------------------------------------------------------------------------------------------------------------------------------------------------------
13593	GC_00000018	ALL_SPLITS	PST_Yr1646b	7026	54	789	22	0	0.766788586920621	0.64620376321493	0.701350818227472	7026	Chr_5									----------------------------------------------------------------------MRAFGQEFQ-------------------------AKVTNMVVRGLTNTDILNAIGEKH--SISISVLQRTLTCQKEEWGLIFQP---TTHT-DQLEDSIHTYFERGLTYAQIYHALTTIHNYTQSRRTLERKIKSMSLTCRTDDL---DNSKVDMNTVVSCIEELHNTPKGRKNGYCKIRQLLQTKYGLSVHSIT---------------------------------------------------------VCQIRFVTVWRDPSMIIF----NSTPKYECNYFRETALVNQGA-------------------------------------------------------------------------------------------------------------------------------------------------------------------------------------------------------------------------------------------------------------------------------------------------------------------------------------------------------------------------------------
13594	GC_00000018	ALL_SPLITS	PST_Yr1646b	13785	54	789	22	0	0.766788586920621	0.64620376321493	0.701350818227472	13785	Chr_18									----------------------------------------------------------------------MHAFGQEFQ-------------------------TKVTNMVNRGLTNTDILNAIGEKH----SISVLQRTLTCQKEEWGLIFQP---TTHT-NQLEDSIHTYFGQGLTYAQIYHTLTTIHNYTQSRRTLERKIKSMSLTRRTDDL---DNNKVDMNTVVSCIEELHNTPEGQKNGYRKIRS----------------------------------------------------QCPQH---------------------------------HCVPN--------------------------------------------------------------------------------------------------------------------------------------------------------------------------------------------------------------------------------------------------------------------------------------------------------------------------------------------------------------------------------------------------------
13595	GC_00000018	ALL_SPLITS	PST_Yr1646b	6238	54	789	22	0	0.766788586920621	0.64620376321493	0.701350818227472	6238	Chr_7									-------------------------------------------------------------------------------------------------------------MVNRGLTDTDILNVIGEKH----SVSVLQRTLTCQKEEWGLIFQP---TTHT-DQLEDSIHTYFERGLTYAQIYHALTTIHNYTQSRRTLKRKIKSMSLTRRTDDL---DNNK----------------------------------------------------------------------------------------------------------------------------CPQH--------------------------------------------HCVPD---------------------------------------------------------------------------------------------------------------------------------------------------------------------------------------------------------------------------------------------------------------------------------------------------------------------------------------------------
13596	GC_00000018	ALL_SPLITS	PST_Yr1646b	5526	54	789	22	0	0.766788586920621	0.64620376321493	0.701350818227472	5526	Chr_7									----------------------------------------------------------------------------------------------------------------------MRLEENTQSQ----SQSCNAHSPAGRKNGVLSFNQPH--TTTHTDQLEDSIHTYFEPGLTYAQIYHALTTIHNYTQSRRTLERKIKSMSLTHRTDDL---DNSKVDMNTVVSCIEELHNTPKG-----------------------------------------------------------------------------------------------------------------------------------------------------------------------------------------------------------------------------------------------------------------------------------------------------------------------------------------------------------------------------------------------------------------------------------------------------------------------------------------------------------------
13597	GC_00000018	ALL_SPLITS	PST_Yr1706a	4572	54	789	22	0	0.766788586920621	0.64620376321493	0.701350818227472	4572	Chr_3	PF24764.1	Integrase core domain							------------------------------------------------------------------MPGTSPTFGDEFQ-------------------------DEVAELVQSGHTDPQIQHHLQTRH----SLTVSLRTLTRRKGDWGLIGRT---AGLTDDQLKESIQLYFNQGWTISRIHHALKTTHHYKKSFRTLERKLNTMELSKRIDDI---DRNKFDIPTVVSCMMELHQTPEGRNVGYRKMKQLLQTKYGICVHQLT---------VALINRTLDPEGVDNRTKRVLKRRVFNV-PGPNFIWSADGHDKLKKFGITMYGFIDAWSRKVLAVHVHVTNNDPRHIGYYYLNLVKSLGGIPRRTTTDRGTETIHMAGHQINLTEQF-NLECIDSSQSHLFTKSTHNQKIECLWSQLMKQYNCEVIKALFDAEEKEYYNPNDPLQK--------------------------------------------------------------------------------------------------------------------------LLFLYLWV----PLLQRGLDEWKVNYNSFQRRPDKKSMLPSGCSADWCYTYPDQEDGEQGIVTVPTTAVDALQSAFYPNLEDMMRTLPAWFTESIDELVQGLRITIPL---VDVHNVWAIFADMDLAISNYDAA---WEADPLNEPSQTFSARAWAHG--------
13598	GC_00000018	ALL_SPLITS	PST_Yr1706a	5047	54	789	22	0	0.766788586920621	0.64620376321493	0.701350818227472	5047	Chr_5	PF24764.1	Integrase core domain							------------------------------------------------------------------MPGTSPTFGDEFQ-------------------------DEVAELVQSGHTDPQIQHHLQTRH----SLTVLLRTLTRRKGDWGLIGRT---AGLTDDQLKESIQLYFNQGWTISRIHHALKTTHHYKKSFRTLERKLNTMELSKRIDDI---DRNKFDIPTVVSCMMELHQTPEGRNVGYRKMKQLLQTKYGICVHQLT---------VALINRTLDPEGVDNRTKRVLKRRVFNV-PGPNFIWSADGHDKLKKFGITMYGFIDAWSRKVLAVHVHVTNNDPHHIGYYYLNLVKSLGGIPRRTTTDRGTETIHMAGHQINLTEQF-NLECIDSSQSHLFTKSTHNQKIECLWSQLMKQYNCEVIKALFDAEEKEYYNPNDPLQK--------------------------------------------------------------------------------------------------------------------------LLFLYLWV----PLLQRGLDEWKVNYNSFQRRPDKKSMLPSGCSADWCYTYPDQEDGEQGIVTVPTIAVDALQSAFYPNLEDMMRTLPAWFTESIDELVQGLRITIPL---VDVHNVWAIFADMDLAISNYDAA---WEADPLNEPSQTFSARAWAHG--------
13599	GC_00000018	ALL_SPLITS	PST_Yr1706a	9677	54	789	22	0	0.766788586920621	0.64620376321493	0.701350818227472	9677	Chr_11	PF24764.1	Integrase core domain							------------------------------------------------------------------MRASMRAFGDEFQ-------------------------AEVTDMVKRGLTDTDILNAIAENH----SISVSQRTLTRRKEDWGLIFQP---TTQT-NQLEDSIRTYFERGLTYAQIHHALTTSHDYTQSIWTLERKIQSMSLTRRTDDL---DNNKVDMNTVVSCIEELHDTPEGRNAGYRKIRQLLQTKYGLSVHNIT---------VAMINRTLDPEGVDNRSKRVLKRRVFHV-PGPNYIWSADGHDKLKKFGITIYGFIDAWSRKVLGIFVHVTNNDPRHIGYYYLQLVKSQGGIPRRTTTDRGTETIHMAGHQINLTAQY-NAHSADPSTSHLFTKSTHNQKIECLWSQLMKQYNCELINQLFSAEENELYNKEDPLEK--------------------------------------------------------------------------------------------------------------------------TLFIYLWV----PLLQSGLDEWMSNYNNYKRRTDKKSSLPTGCSAQWCYDYPLEYNGQQGLIPVPPSAAETLEHNFYPQAAAMMETTPSWFSEAIRGLLPGMQITIPP---VDVHNVWQVFGQILEAIRKFDDE---WLADPTNDPSETFSNRAAT----------
13600	GC_00000018	ALL_SPLITS	PST_Yr1706a	15628	54	789	22	0	0.766788586920621	0.64620376321493	0.701350818227472	15628	Chr_17	PF24764.1	Integrase core domain							-------------------------------------------------------------------------------------------------------------------------------------------------------------------------------------------------------------MNLTRRTDDL---DNNKVDLNTVVSCVKVIHQTPEGRNAGYRKLRQLLHTKYGLYIQNNIPLLISPSITVAMINKSLDPDRVQARSKRVLKRRVFNTRPGPNHIWSTNGHDKLKKFGITLYGFMDVWSRKILGIFVHITNNDPRHTGYYYLQLVKSQGGIPRRMTTDRGTETIHMAGHQINLTKQY-NIECPDPTTSHHFTKSTHNQKIECLWSQLMRQYNCELINQLYEADEKKYYHPEDRLEK------------------------------------------------------------------------------------------------------------------------------Y----------------WTSNYNNYKQQWDPKSMLPTKCSAQWAYEYPKEVGGEQGLIPVPASAANTLEQEFYPEGTGILQTSPTWFLEAINELKTNMNLQIPS---PDIHNVWDIFAQLLRAIQAFDST---WLSDPTNDPSECFHHRASLFS--------
13601	GC_00000018	ALL_SPLITS	PST_Yr1706a	6311	54	789	22	0	0.766788586920621	0.64620376321493	0.701350818227472	6311	Chr_4	PF24764.1	Integrase core domain							------------------------------------------------------------------MRASMCAFGEEFQ-------------------------AEVTDMVKRGLTDTDILNAIAENH----SISVSQRTLTRRKEDWGIIFQP---TTQT-NQLEDSIRTYFEQGLTYAQIHHALTTSHDYTQSIRTLERKIQSMSLTRRTDDL---DNNKVDMNTVVSGIEELHYTSEGRNTGYRKIRQLLQQKYGVSVHNIT---------VAMINRTLDPEGVDNRSKRVLKRRVFHV-PGPNYIWSADGHDKLKKFRITIYGFINAWSRKVLGIFVHVTNNDPRHIGYYYLQLVKSQGGIPRRTTTDRGTETIHMAGHQINLTSQY-NAHSADPSTSHLFTKSTHNQKIECLWSQLMKQYNCELINQLFNAEENELYNKEDSLEK------------------------------------------------------------------------------------------------------------------------------------------------------------------------------------------------------------------------------------------------------------------------------------------------
13602	GC_00000018	ALL_SPLITS	PST_Yr1706a	11513	54	789	22	0	0.766788586920621	0.64620376321493	0.701350818227472	11513	Chr_10	PF24764.1	Integrase core domain							-----------------------------------------------------------------------------------------------------------------------------------------------------------------------------------------------------------------------------------------------------------------------MT---------VALINHTLDPEGVDNHTKRVLKRRVFNV-LGPNFIWSADGHDKLKKFGITMYGFIDAWSRKVLAVHVHVTNNDPHHIGYYYLNLVKSLGGIPRQTTTDRGTETIHMAGHQINLTEQF-NLECIDSSQSHLFTKSTHNQKIECLWSQLMKRYNCEVIKALFDAEEKEYYNPNDPLQK------------------------------------------------------------------------------------------------------------------------------------------------------------------------------------------------------------------------------------------------------------------------------------------------
13603	GC_00000018	ALL_SPLITS	PST_Yr1706a	4413	54	789	22	0	0.766788586920621	0.64620376321493	0.701350818227472	4413	Chr_3	PF24764.1	Integrase core domain							------------------------------------------------------------------------------------------------------------------------------------------------------------------------------------------------------------------------------------------------------------------------------------MINRTLDPEGVDNRSKRILKHRVFHV-PGPNFIWSSDGHNKLKKFGITLYGFINAWSRKILGIFVNVTNNDPHHIGYYYLQLVKSQGGIPRCTTTDRGTDTIHMAGHQINLTAQY-NAHYADPSTSHLFTKSTHNQKIECFWSQLMKQYNCELINQLFSAEENELYNKEDPLEN----------------------------------------------------------------------------------------------------------------------YHSSVDSVHLLVGPTPPIWTGQMDEQLQQLQTTHRQEEQPSNW--------------------------LHPAETLEHNFYPQAAEMMETTPSWLPEAIRGLLPGMQITIPP---VNVHNVWQVFGQILKAIRKLDNK---WLADSTNNPSETFSNRAAT----------
13604	GC_00000018	ALL_SPLITS	PST_Yr1706a	409	54	789	22	0	0.766788586920621	0.64620376321493	0.701350818227472	409	Chr_3	PF24764.1	Integrase core domain							------------------------------------------------------------------------------------------------------------------------------------------------------------------------------------------------------------------------------------------------------------------------------------MINRTLDPEGVDNRSKRILKHRVFHV-PGPNFIWSSDGHNKLKKFGITLYGFINAWSRKILGIFVNVTNNDPRHIGYYYLQLVKSQGGIPRCTTTDRGTDTIHMAGHQINLTAQY-NAHYADPSTSHLFTKSTHNQKIECFWSQLMKQYNCELINQLFSAEENELYNKEDPLEK--------------------------------------------------------------------------------------------------------------------------TLFIYF-------------------------------------------------------------PAETLEHNFYPQAAEMMETTPSWLPEAIRGLLPGMQITIPP---VNVHNVWQVFGQILKAIHKLDNK---WLADSTNNPSETFSNCAAT----------
13605	GC_00000018	ALL_SPLITS	PST_Yr1706a	4599	54	789	22	0	0.766788586920621	0.64620376321493	0.701350818227472	4599	Chr_3									----------------------------------------------------------------------MRAFGDEFQ-------------------------AEVTDMVKRGLTDTDILNAIAENH----SISVLQRTLTRRKEDWGLIFQP---TTQT-NQLEDSIRTYFERGLTYAQIHHALTTSHDYTQSIRTLERKIQSMSLTRRTDDL---DNNKVDMNTVVSCIEELHDTPEGRNAGYRKIRQLLQTKYGLSVHTIT---------VAMINRTLDPEGVDNRSKR------------RSFV---------------------------------------------------------------------------------------------------------------------------------------------------------------------------------------------------------------------------------------------------------------------------------------------------------------------------------------------------------------------------------------------------------------------------------------------
13606	GC_00000018	ALL_SPLITS	PST_Yr1706a	4418	54	789	22	0	0.766788586920621	0.64620376321493	0.701350818227472	4418	Chr_3	PF14420.11	Clr5 domain							----------------------------------------------------------------------MRAFGDEFQ-------------------------AEVTDMVKRGLTDTDILNAIAENH----SISVSQRTLTRRKEDWGLIFQP---TTQT-NQLEDSIRTYFERGLTYAQIHHALTTSHDYTQSIRTLERKIQSMSLTRRTDDL---DNNKVDMNTVVSCIEELHNTPEGRNAGYRKIRQLLQTKYGLSVHNIT---------VAMINRTLDPEGVDNCSKR------------RSFV---------------------------------------------------------------------------------------------------------------------------------------------------------------------------------------------------------------------------------------------------------------------------------------------------------------------------------------------------------------------------------------------------------------------------------------------
13607	GC_00000018	ALL_SPLITS	PST_Yr1706a	404	54	789	22	0	0.766788586920621	0.64620376321493	0.701350818227472	404	Chr_3	PF14420.11	Clr5 domain							----------------------------------------------------------------------MRAFGDEFQ-------------------------AEVTDMVKRGLTDTDILNAIAENH----SISVSQRTLTRRKEDWGLIFQP---TTQT-NQLEDSIRTYFERGLTYAQIHHALTTSHDYTQSIRTLERKIQSMSLTRRTDDL---DNNKVDMNTVVSCIEELHNTPEGRNAGYRKIRQLLQTKYGLSVHNIT---------VAMINRTLDPEGVDNCSKR-------------------------------------------------------------------------------------------------------------------------------------CSFV--------------------------------------------------------------------------------------------------------------------------------------------------------------------------------------------------------------------------------------------------------------------------------------------------------------------
13608	GC_00000018	ALL_SPLITS	PST_Yr1706a	6310	54	789	22	0	0.766788586920621	0.64620376321493	0.701350818227472	6310	Chr_4									------------------------------------------------------------------------------------------------------------------------------------------------------------------------------------------------------------------------------------------------------------------------------------------------------------------------------------------------------------------------------------------------------------------------------------------------------------------------------------------------------------------------------------------------------------------------------------------------------------------------------------------------------------------------------MMEITPSWFSEAIRGLLPGMQITIPP---VDVHNVWQVFGQILEAIRKFDDE---WLADPTDDPSETFSNRAAT----------
13609	GC_00000018	ALL_SPLITS	PST_Yr1706a	6609	54	789	22	0	0.766788586920621	0.64620376321493	0.701350818227472	6609	Chr_4									----------------------------------------------------------------------MCAFGQEFQ-------------------------AKVTNMVNRGLTDTDILNAIVEKH----SISVLQRTLTCRKEEWGLIFQP---TTHT-NQLEDSIHTYFKRGLTYAQIYHALTTIHNYTQSRRTLERKIKSMSLTRHTDDL---DNNKVDMNTVVSCIEELHNTPEGRKNGYRKIRQLLQTKYGLSVHNIT---------------------------------------------------------VCQIRFVTVWIDPSMIIFNST----PKYEYNYFQETALVNQGA-------------------------------------------------------------------------------------------------------------------------------------------------------------------------------------------------------------------------------------------------------------------------------------------------------------------------------------------------------------------------------------
13610	GC_00000018	ALL_SPLITS	PST_Yr1706a	8047	54	789	22	0	0.766788586920621	0.64620376321493	0.701350818227472	8047	Chr_7									----------------------------------------------------------------------MRAFGQEFQ-------------------------AKVTNMVNRGLTDTDILNVIGEKH----SVSVLQRTLTCQKEEWGLIFQP---TTHT-DQLEDSIHTYFERGLTYAQIYHALTTIHNYTQSRRTLKRKIKSMSLTRRTDDL---DNNKVDMNTVVSCIEELHNTPKGQKNGYRKIRQLLQTKYGLSVHKVH---------SQGLRPSLQSEGCE------------------NLPWLT--------------------------------------------------------------------------------NALSNKAGESSLVNKHVLNQGCENI---------------------------------------------------------------------------------------------------------------------------------------------------------------------------------------------------------------------------------------------------PWSTNAFRAKAV------------------------------------------------------------------
13611	GC_00000018	ALL_SPLITS	PST_Yr1706a	6858	54	789	22	0	0.766788586920621	0.64620376321493	0.701350818227472	6858	Chr_4									----------------------------------MTRRSSCYLPDTTNPELTSSNFTPQHSTTTPTHFNTMRAFGQEFQ-------------------------AKVTNMVNRGLTDTDILNAIGEKH----SISVLQRTLTCRKEEWGLIFQP---TTHT-DQLEDSIHTYFERGLTYAQIYHALSTIHNYTQSRRTLERKIKSMSLTRRTNDL---DKNKVDMNTVVSCIEELHNTP----------------------------------------------------------------PKP------------------------------------------------------------------------------------------------------------------------------------------------------------------------------------------------------------------------------------------------------------------------------------------------------------------------------------------------------------------------------------------------------------------------------------------------
13612	GC_00000018	ALL_SPLITS	PST_Yr1706a	7416	54	789	22	0	0.766788586920621	0.64620376321493	0.701350818227472	7416	Chr_7									----------------------------------------------------------------------MRAYGQEFQ-------------------------AKVTNMVNRGLTDTDILNAIGGKH--SISISVLQRTLTCRKEEWGLIFQP---TTHT-DQLEDSIHTYFEPGLTYAQIYHALTTIHNYTQSRRTLERKIKSMSLTHRTDDL---DNSKVDMNTVVSCIEELHNTPKG-----------------------------------------------------------------------------------------------------------------------------------------------------------------------------------------------------------------------------------------------------------------------------------------------------------------------------------------------------------------------------------------------------------------------------------------------------------------------------------------------------------------
13613	GC_00000018	ALL_SPLITS	PST_Yr1706b	2298	54	789	22	0	0.766788586920621	0.64620376321493	0.701350818227472	2298	Chr_2	PF24764.1	Integrase core domain							------------------------------------------------------------------MPGTSPTFGDEFQ-------------------------DEVAELVQSGHTDPQIQHHLQTRH----SLTVSLRTLTRRKGDWGLIGRT---AGLTDDQLKESIQLYFNQGWTISRIHHALKTTHHYKKSFRTLERKLNTMELSKRIDDI---DRNKFDIPTVVSCMMELHQTPEGRNVGYRKMKQLLQTKYGICVHQLT---------VALINRTLDPEGVDNRTKRVLKRRVFNV-PGPNFIWSADGHDKLKKFGITMYGFIDAWSRKVLAVHVHVTNNDPRHIGYYYLNLVKSLGGIPRRTTTDRGTETIHMAGHQINLTEQF-NLECIDSSQSHLFTKSTHNQKIECLWSQLMKQYNCEVIKALFDAEEKEYYNPNDPLQK--------------------------------------------------------------------------------------------------------------------------LLFLYLWV----PLLQRGLDEWKVNYNSFQRRPDKKSMLPSGCSADWCYTYPDQEDGEQGIVTVPTTAVDALQSAFYPNLEDMMRTLPAWFTESIDELVQGLRITIPL---VDVHNVWAIFADMDLAISNYDAA---WEADPLNEPSQTFSARAWAHG--------
13614	GC_00000018	ALL_SPLITS	PST_Yr1706b	7817	54	789	22	0	0.766788586920621	0.64620376321493	0.701350818227472	7817	Chr_5	PF24764.1	Integrase core domain							------------------------------------------------------------------MPGTSPTFGDEFQ-------------------------DEVAELVQSGHTDPQIQHHLQTRH----SLTVSLRTLTRRKGDWGLIGRT---AGLTDDQLKESIQLYFNQGWTISRIHHALKTTHHYKKSFRTLERKLNTMELSKRIDDI---DRNKFDIPTVVSCMMELHQTPEGRNVGYRKMKQLLQTKYGICVHQLT---------VALINRTLDPEGVDNRTKRVLKRRVFNV-PGPNFIWSADGHDKLKKFGITMYGFIDAWSRKVLAVHVHVTNNDPRHIGYYYLNLVKSLGGIPRRTTTDRGTETIHMAGHQINLTEQF-NLECIDSSQSHLFTKSTHNQKIECLWSQLMKQYNCEVIKALFDAEEKEYYNPNDPLQK--------------------------------------------------------------------------------------------------------------------------LLFLYLWV----PLLQRGLDEWKVNYNSFQRRPDKKSMLPSGCSADWCYTYPDQEDGEQGIVTVPTTAVDALQSAFYPNLEDMMRTLPAWFTESIDELVQGLRITIPL---VDVHNVWAIFADMDLAISNYDAA---WEADPLNEPSQTFSARAWAHG--------
13615	GC_00000018	ALL_SPLITS	PST_Yr1706b	2494	54	789	22	0	0.766788586920621	0.64620376321493	0.701350818227472	2494	Chr_2	PF24764.1	Integrase core domain							------------------------------------------------------------------MPGTSPTFGDKFQ-------------------------DEVAELVQSGHTDPQIQHHLQTRH----SLTVLLRTLTRRKGDWGLIGRT---AGLTDNQLKESIQLYFNQGWTISRIHHALKTTHHYKKSFRTLERKLNTMELSKRIDDI---DRNKFDIPTVVSCMMELHQTPEGRNVGYRKMKQLLQTKYGICVHQLT---------VALINRTLDPEGVDNRTKRVLKRRVFNV-PGPNFIWSADGHDKLKKFGITMYGFIDAWSRKVLAVHVHVTNNDPRHIGYYYLNLVKSLGGIPRRTTTDRGTETIHMAGHQINLTEQF-NLECIDSSQSHLFTKSTHNQKIECLWSQLMKQYNCEVIKALFDAEEKEYYNPNDPLQK--------------------------------------------------------------------------------------------------------------------------LLFLYLWV----PLLQRGLDEWKVNYNSFQRRPDKKSMLPSGCSADWCYTYPDQEDGEQGIVTVPTIAVDALQSAFYPNLEDMMRTLPAWFTESIDELVQGLRITIPL---VDVHNVWAIFADMDLAISNYDAA---WEADPLNEPSQTFSARAWAHG--------
13616	GC_00000018	ALL_SPLITS	PST_Yr1706b	9384	54	789	22	0	0.766788586920621	0.64620376321493	0.701350818227472	9384	Chr_11	PF24764.1	Integrase core domain							------------------------------------------------------------------MRASMRAFGDEFQ-------------------------AEVTDMVKRGLTDTDILNAIAENH----SISVSQRTLTRRKEDWGLIFQP---TTQT-NQLEDSIRTYFERGLTYAQIHHALTTSHDYTQSIRTLERKIQSMSLTRRTDDL---DDNKVDMNTVVSCIEELHDTPEGRNAGYRKIRQLLQTKYGLSVHNIT---------VAMINRTLDPEGVDNRSKRVLKRRVFHV-PGPNYIWSADGHDKLKKFGITIYGFIDAWSRKVLGIFVHVTNNDPRHIGYYYLQLVKSQGGIPRRTTTDRGTETIHMAGHQINLTAQY-NAHSADPSTSHLFTKSTHNQKIECLWSQLMKQYNCELINQLFSAEENELYNKEDPLEK--------------------------------------------------------------------------------------------------------------------------TLFIYLWV----PLLQSGLDEWMSNYNNYKRRTDKKSSLPTGCSAQWCYDYPLEYNGQQGLIPVPPSAAETLEHNFYPQAAAMMETTPSWFSEAIRGLLPGMQITIPP---VDVHNVWQVFGQILEAIRKFDDE---WLADPTNDPSETFSNRAAT----------
13617	GC_00000018	ALL_SPLITS	PST_Yr1706b	3764	54	789	22	0	0.766788586920621	0.64620376321493	0.701350818227472	3764	Chr_6	PF24764.1	Integrase core domain							----------------------------------------------------------------------MPSFGDEYK-------------------------PIVLNLIQSGCNNQQILAFLRDNH----SLSVSERTLTRRKADWELNNHA---RQQT-NQLEEDIRRYFCQGLSIGRIHRVLSTRHGYVHCQRTLERKLQEMNLQRRNEDLIGEDDGGEGIGTVIECVRQLHQTPEGRNAGYRKLKHLLQTTYGINIHQGT---------AAAINRALDPEGVDRRSKRVLKRRVFKV-AGPNFIWSADGHDKLLKFGLTLYGFIDAWSRKILGMFVHTTNSNPRQIGYYYLQLVKQAHGIPHVTSTDRGTETIDLAGHQMNLMSQFGNSETPDPDQSHRYSKSTHNQKIECLWSQFMREYNSELINQLYKAQEQGHYDPEEPVQK----------------------------------------------------------------------------------------------------------------LL----------FIYLWV----PLLQRGLDKWILDYNTYKRRVDRRSMLPSGCSADNCYERPEDYDAEQGLIPVELSVVNQLENDHYPDADDLMRTCPEWFSEIIEHLKSQLELNTPQ--VVSTQNVWSVFALLHSAIQVYDAC---WLQDPTNVKDL------------------
13618	GC_00000018	ALL_SPLITS	PST_Yr1706b	631	54	789	22	0	0.766788586920621	0.64620376321493	0.701350818227472	631	Chr_3	PF24764.1	Integrase core domain							----------------------------------------------------------------------MRAFGDEFQ-------------------------AEVTDMVKRGLTDTDILNAIAENH----SISVSQRTLTRRKEDWGLIFQP---TTQT-NQLEDSIRTYFERGLTDAQIHHALTTSHDYTQSIRTLERKIQSMSLTRRTNDL---DNNKVDMNTVVSCIEELHNTPEGRNAGYHKIRQLLQTKYGLSVHNIT---------MAMINRTLDPEGVDNRSKRVLKRRVFHV-PGPNYIWSADGHDKLKKFGITIYGFIDAWSRKVLGIFVHVTNNDPRHI-----QDVNGSGSGSLRPPKTRA---------------------DPDPARPDL----------------------------------------------------------------------------------------------------------------------------------------------------------------------------------------------------------------------------------------------------------------------------------------------------------------------------------------------
13619	GC_00000018	ALL_SPLITS	PST_Yr1706b	630	54	789	22	0	0.766788586920621	0.64620376321493	0.701350818227472	630	Chr_3	PF24764.1	Integrase core domain							-------------------------------------------------------------------------------------------------------------------------------------------------------------------------------------------------------------------------------------------------------------------------------------------------------------------------------------------------------------------------------------------MAGHQINLTAQY-NAHSAYPSTSHLFTKSTHNQKIECLWSQLMKQYNCELINRLFSAEENELYNKEDPLEK--------------------------------------------------------------------------------------------------------------------------TLFIYLWV----PLLQSGLDEWMSNYNNYKRRTDKKSSLSTGCSAQWCYDYPLEYNGKQGLIPVPPSAAETLEHNFYPQAAGMMETTPSWFSEAIRGLLPGMQITIPP---VDVHNVWQVFGQILKAIRKFDDE---WLADPTNDPSGTFSNRAAT----------
13620	GC_00000018	ALL_SPLITS	PST_Yr1706b	10502	54	789	22	0	0.766788586920621	0.64620376321493	0.701350818227472	10502	Chr_16	PF24764.1	Integrase core domain							----------------------------------------------------------------------------------------------------------------------------------------------------------------------------------------------------------------------------------------------------------------MITSPQSTT---------AAAINQELDPEGVERRSKRVLKRRIFNV-PGPNFIWSADGHDKLKKSGITLYGFIDAYSRKVLGVFVHTTNNNPRHIGYYYLQLVKQSGGIPRRTTTNRGSETIELAGHQINLMRQFGNIEDLDPDQSHQFTKSVHNQKIECLWSQLMKQYNSDLIDQLFDAEKEKKYDPQDPIQR------------------------------------------------------------------------------------------------------------------------------------------------------------------------------------------------------------------------------------------------------------------------------------------------
13621	GC_00000018	ALL_SPLITS	PST_Yr1706b	3501	54	789	22	0	0.766788586920621	0.64620376321493	0.701350818227472	3501	Chr_6									-------------------------------------------------------------------------------------------------------------------------------------------------------------------------------------------------------------------------------------------MITP---------------------LQSTT---------AAAIYRELDPEWVERQSKRFLKRHIFDV-PGINYILSVNGHNKLKKFCITLYGFIHAYSRKVLGVFVHTTNNNPHHIGYYYPQLVKQSGGISHRTATDCGSETMELAGHQINLMPQFGNVVDLDPDQSH-----------------------------------------------------------------------------------------------------------------------------------------------------------------------------------------------------------------------------------------------------------------------------------------------------------------------------------------------
13622	GC_00000018	ALL_SPLITS	PST_Yr1706b	7168	54	789	22	0	0.766788586920621	0.64620376321493	0.701350818227472	7168	Chr_5	PF14420.11	Clr5 domain							----------------------------------------------------------------------MRAFGEEFQ-------------------------AEVTDIVKRGLTDTDILNAIAENH----SISVSQRTLTRRQEDWGLIFQP---TTQT-NQLEDSIRTYFERGLTYAQIHHALTTSHDYTQSIRTLERKIQSMSLTRRTDDL---DNNKVDMNTVVSGIEELHDTPKGRNAG-------------------------------------------------------------------------------------------------------------------------------------------------------------------------------------------------------------------------------------------------------------------------------------------------------------------------------------------------------------------------------------------------------------------------------------------------------------------------------------------------------------
13623	GC_00000018	ALL_SPLITS	PST_Yr1716a	2661	54	789	22	0	0.766788586920621	0.64620376321493	0.701350818227472	2661	Chr_5	PF24764.1	Integrase core domain							------------------------------------------------------------------MPGTSPTFGDEFQ-------------------------DEVAELVQSGHTDPQIQHHLQTRH----SLTVLLRTLTRRKGDWGLIGRT---AGLTDDQLKESIQLYFNQGWTISRIHHALKTTHHYKKSFRTLERKLNTMELSKRIDDI---DRNKFDIPTVVSCMMELHQTPEGRNVGYRKMKQLLQTKYGICVHQLT---------VALINRTLDPEGVDNRTKRVLKRRVFNV-PGPNFIWSADGHDKLKKFGITMYGFIDAWSRKVLAVHVHVTNNDPHHIGYYYLNLVKSLGGIPRRTTTDRGTETIHMAGHQINLTEQF-NLECIDSSQSHLFTKSTHNQKIECLWSQLMKQYNCEVIKALFDAEEKEYYNPNDPLQK--------------------------------------------------------------------------------------------------------------------------LLFLYLWV----PLLQRGLDEWKVNYNSFQRRPDKKSMLPSGCSADWCYTYPDQEDGEQGIVTVPTIAVDALQSAFYPNLEDMMRTLPAWFTESIDELVQGLRITIPL---VDVHNVWAIFADMDLAISNYDAA---WEADPLNEPSQTFSARAWAHG--------
13624	GC_00000018	ALL_SPLITS	PST_Yr1716a	7068	54	789	22	0	0.766788586920621	0.64620376321493	0.701350818227472	7068	Chr_11	PF24764.1	Integrase core domain							------------------------------------------------------------------MRASMRAFGDEFQ-------------------------AEVTDMVKRGLTDTDILNAIAENH----SISVSQRTLTRRKEDWGLIFQP---TTQT-NQLEDSIRTYFERGLTYAQIHHALTTSHDYTQSIWTLERKIQSMSLTRRTDDL---DNNKVDMNTVVSCIEELHDTPEGRNAGYRKIRQLLQTKYGLSVHNIT---------VAMINRTLDPEGVDNRSKRVLKRRVFHV-PGPNYIWSADGHDKLKKFGITIYGFIDAWSRKVLGIFVHVTNNDPRHIGYYYLQLVKSQGGIPRRTTTDRGTETIHMAGHQINLTAQY-NAHSADPSTSHLFTKSTHNQKIECLWSQLMKQYNCELINQLFSAEENELYNKEDPLEK--------------------------------------------------------------------------------------------------------------------------TLFIYLWV----PLLQSGLDEWMSNYNNYKRRTDKKSSLPTGCSAQWCYDYPLEYNGQQGLIPVPPSAAETLEHNFYPQAAAMMETTPSWFSEAIRGLLPGMQITIPP---VDVHNVWQVFGQILEAIRKFDDE---WLADPTNDPSETFSNRAAT----------
13625	GC_00000018	ALL_SPLITS	PST_Yr1716a	13600	54	789	22	0	0.766788586920621	0.64620376321493	0.701350818227472	13600	Chr_17	PF24764.1	Integrase core domain							-------------------------------------------------------------------------------------------------------------------------------------------------------------------------------------------------------------MNLTRRTDDL---DNNKVDLNTVVSCVKVIHQTPEGRNAGYRKLRQLLHTKYGLYIQNNIPLLISPSITVAMINKSLDPDRVQARSKRVLKRRVFNTRPGPNHIWSTNGHDKLKKFGITLYGFMDVWSRKILGIFVHITNNDPRHTGYYYLQLVKSQGGIPRRMTTDRGTETIHMAGHQINLTKQY-NIECPDPTTSHHFTKSTHNQKIECLWSQLMRQYNCELINQLYEADEKKYYHPEDRLEK------------------------------------------------------------------------------------------------------------------------------Y----------------WTSNYNNYKQQWDPKSMLPTKCSAQWAYEYPKEVGGEQGLIPVPASAANTLEQEFYPEGTGILQTSPTWFLEAINELKTNMNLQIPS---PDIHNVWDIFAQLLRAIQAFDST---WLSDPTNDPSECFHHRASLFS--------
13626	GC_00000018	ALL_SPLITS	PST_Yr1716a	8517	54	789	22	0	0.766788586920621	0.64620376321493	0.701350818227472	8517	Chr_10	PF24764.1	Integrase core domain							-----------------------------------------------------------------------------------------------------------------------------------------------------------------------------------------------------------------------------------------------------------------------MT---------VALINHTLDPEGVDNHTKRVLKRRVFNV-LGPNFIWSADGHDKLKKFGITMYGFIDAWSRKVLAVHVHVTNNDPHHIGYYYLNLVKSLGGIPRQTTTDRGTETIHMAGHQINLTEQF-NLECIDSSQSHLFTKSTHNQKIECLWSQLMKRYNCEVIKALFDAEEKEYYNPNDPLQK------------------------------------------------------------------------------------------------------------------------------------------------------------------------------------------------------------------------------------------------------------------------------------------------
13627	GC_00000018	ALL_SPLITS	PST_Yr1716a	411	54	789	22	0	0.766788586920621	0.64620376321493	0.701350818227472	411	Chr_3	PF24764.1	Integrase core domain							------------------------------------------------------------------------------------------------------------------------------------------------------------------------------------------------------------------------------------------------------------------------------------MINRTLDPEGVDNRSKRILKHRVFHV-PGPNFIWSSDGHNKLKKFGITLYGFINAWSRKILGIFVNVTNNDPRHIGYYYLQLVKSQGGIPRCTTTDRGTDTIHMAGHQINLTAQY-NAHYADPSTSHLFTKSTHNQKIECFWSQLMKQYNCELINQLFSAEENELYNKEDPLEK--------------------------------------------------------------------------------------------------------------------------TLFIYF-------------------------------------------------------------PAETLEHNFYPQAAEMMETTPSWLPEAIRGLLPGMQITIPP---VNVHNVWQVFGQILKAIHKLDNK---WLADSTNNPSETFSNCAAT----------
13628	GC_00000018	ALL_SPLITS	PST_Yr1716a	406	54	789	22	0	0.766788586920621	0.64620376321493	0.701350818227472	406	Chr_3	PF14420.11	Clr5 domain							----------------------------------------------------------------------MRAFGDEFQ-------------------------AEVTDMVKRGLTDTDILNAIAENH----SISVSQRTLTRRKEDWGLIFQP---TTQT-NQLEDSIRTYFERGLTYAQIHHALTTSHDYTQSIRTLERKIQSMSLTRRTDDL---DNNKVDMNTVVSCIEELHNTPEGRNAGYRKIRQLLQTKYGLSVHNIT---------VAMINRTLDPEGVDNCSKR-------------------------------------------------------------------------------------------------------------------------------------CSFV--------------------------------------------------------------------------------------------------------------------------------------------------------------------------------------------------------------------------------------------------------------------------------------------------------------------
13629	GC_00000018	ALL_SPLITS	PST_Yr1716a	14996	54	789	22	0	0.766788586920621	0.64620376321493	0.701350818227472	14996	Chr_8									--------------------------------------------------------------------------------------------------------------------------------------------------------------------------------------------------------------------------------METVKMCVQQICQTPKGKNVGYHKLRHLLQRKFGFNIHFTT---------TAAINRELDPEGVERRSKQVLKRRMFNV-PGLDYIWSVDRHDKLEKFGITLYGFIDAYSRKVLGVFVHTTNNNPRHIGYYYLQLVK------------------------------------------------------------------------------------------------------------------------------------------------------------------------------------------------------------------------------------------------------------------------------------------------------------------------------------------------------------------------------------------
13630	GC_00000018	ALL_SPLITS	PST_Yr1716a	12367	54	789	22	0	0.766788586920621	0.64620376321493	0.701350818227472	12367	Chr_4									----------------------------------------------------------------------MCAFGQEFQ-------------------------AKVTNMVNRGLTDTDILNAIVEKH----SISVLQRTLTCRKEEWGLIFQP---TTHT-NQLEDSIHTYFKRGLTYAQIYHALTTIHNYTQSRRTLERKIKSMSLTRHTDDL---DNNKVDMNTVVSCIEELHNTPEGRKNGYRKIRQLLQTKYGLSVHNLD--------------------------------RPFND-----------------------------------------------HI---------------------------------------------------------------------------------------------------------------------------------------------------------------------------------------------------------------------------------------------------------------------------------------------------------------------------------------------------------------------------------------------------
13631	GC_00000018	ALL_SPLITS	PST_Yr1716a	12456	54	789	22	0	0.766788586920621	0.64620376321493	0.701350818227472	12456	Chr_4									----------------------------------------------------------------------MRAFGQEFQ-------------------------AKVTNMVVRGLTNTDILNAIGEKH--SISISVLQRTLTCQKEEWGLIFQP---TTHT-DQLEDSIHTYFERGLTYAQIYHALTTIHNYTQSRRTLERKIKSMSLTCRTDDL---DNSKVDMNTVVSCIEELHNTPKGRKNGYCKIRQLLQTKYGLSVHSIT---------------------------------------------------------VCQIRFVTVWRDPSMIIF----NSTPKYECNYFRETALVNQGA-------------------------------------------------------------------------------------------------------------------------------------------------------------------------------------------------------------------------------------------------------------------------------------------------------------------------------------------------------------------------------------
13632	GC_00000018	ALL_SPLITS	PST_Yr1716a	12114	54	789	22	0	0.766788586920621	0.64620376321493	0.701350818227472	12114	Chr_4									----------------------------------MTRRSSCYLPDTTNPELTSSNFTPQHSTTTPTHFNTMRAFGQEFQ-------------------------AKVTNMVNRGLTDTDILNAIGEKH----SISVLQRTLTCRKEEWGLIFQP---TTHT-DQLEDSIHTYFERGLTYAQIYHALSTIHNYTQSRRTLERKIKSMSLTRRTNDL---DKNKVDMNTVVSCIEELHNTP----------------------------------------------------------------PKP------------------------------------------------------------------------------------------------------------------------------------------------------------------------------------------------------------------------------------------------------------------------------------------------------------------------------------------------------------------------------------------------------------------------------------------------
13633	GC_00000018	ALL_SPLITS	PST_Yr1716a	5332	54	789	22	0	0.766788586920621	0.64620376321493	0.701350818227472	5332	Chr_7									----------------------------------------------------------------------MRAYGQEFQ-------------------------AKVTNMVNRGLTDTDILNAIGGKH--SISISVLQRTLTCRKEEWGLIFQP---TTHT-DQLEDSIHTYFEPGLTYAQIYHALTTIHNYTQSRRTLERKIKSMSLTHRTDDL---DNSKVDMNTVVSCIEELHNTPKG-----------------------------------------------------------------------------------------------------------------------------------------------------------------------------------------------------------------------------------------------------------------------------------------------------------------------------------------------------------------------------------------------------------------------------------------------------------------------------------------------------------------
13634	GC_00000018	ALL_SPLITS	PST_Yr1716b	2337	54	789	22	0	0.766788586920621	0.64620376321493	0.701350818227472	2337	Chr_2	PF24764.1	Integrase core domain							------------------------------------------------------------------MPGTSPTFGDEFQ-------------------------DEVAELVQSGHTDPQIQHHLQTRH----SLTVSLRTLTRRKGDWGLIGRT---AGLTDDQLKESIQLYFNQGWTISRIHHALKTTHHYKKSFRTLERKLNTMELSKRIDDI---DRNKFDIPTVVSCMMELHQTPEGRNVGYRKMKQLLQTKYGICVHQLT---------VALINRTLDPEGVDNRTKRVLKRRVFNV-PGPNFIWSADGHDKLKKFGITMYGFIDAWSRKVLAVHVHVTNNDPRHIGYYYLNLVKSLGGIPRRTTTDRGTETIHMAGHQINLTEQF-NLECIDSSQSHLFTKSTHNQKIECLWSQLMKQYNCEVIKALFDAEEKEYYNPNDPLQK--------------------------------------------------------------------------------------------------------------------------LLFLYLWV----PLLQRGLDEWKVNYNSFQRRPDKKSMLPSGCSADWCYTYPDQEDGEQGIVTVPTTAVDALQSAFYPNLEDMMRTLPAWFTESIDELVQGLRITIPL---VDVHNVWAIFADMDLAISNYDAA---WEADPLNEPSQTFSARAWAHG--------
13635	GC_00000018	ALL_SPLITS	PST_Yr1716b	10505	54	789	22	0	0.766788586920621	0.64620376321493	0.701350818227472	10505	Chr_1	PF24764.1	Integrase core domain							------------------------------------------------------------------MPGTSPTFGDEFQ-------------------------DEVAELVQSGHTDPQIQHHLQTRH----SLTVSLRTLTRRKGDWGLIGRT---AGLTDDQLKESIQLYFNQGWTISRIHHALKTTHHYKKSFRTLERKLNTMELSKRIDDI---DRNKFDIPTVVSCMMELHQTPEGRNVGYRKMKQLLQTKYGICVHQLT---------VALINRTLDPEGVDNRTKRVLKRRVFNV-PGPNFIWSADGHDKLKKFGITMYGFIDAWSRKVLAVHVHVTNNDPRHIGYYYLNLVKSLGGIPRRTTTDRGTETIHMAGHQINLTEQF-NLECIDSSQSHLFTKSTHNQKIECLWSQLMKQYNCEVIKALFDAEEKEYYNPNDPLQK--------------------------------------------------------------------------------------------------------------------------LLFLYLWV----PLLQRGLDEWKVNYNSFQRRPDKKSMLPSGCSADWCYTYPDQEDGEQGIVTVPTTAVDALQSAFYPNLEDMMRTLPAWFTESIDELVQGLRITIPL---VDVHNVWAIFADMDLAISNYDAA---WEADPLNEPSQTFSARAWAHG--------
13636	GC_00000018	ALL_SPLITS	PST_Yr1716b	12583	54	789	22	0	0.766788586920621	0.64620376321493	0.701350818227472	12583	Chr_5	PF24764.1	Integrase core domain							------------------------------------------------------------------MPGTSPTFGDEFQ-------------------------DEVAELVQSGHTDPQIQHHLQTRH----SLTVSLRTLTRRKGDWGLIGRT---AGLTDDQLKESIQLYFNQGWTISRIHHALKTTHHYKKSFRTLERKLNTMELSKRIDDI---DRNKFDIPTVVSCMMELHQTPEGRNVGYRKMKQLLQTKYGICVHQLT---------VALINRTLDPEGVDNRTKRVLKRRVFNV-PGPNFIWSADGHDKLKKFGITMYGFIDAWSRKVLAVHVHVTNNDPRHIGYYYLNLVKSLGGIPRRTTTDRGTETIHMAGHQINLTEQF-NLECIDSSQSHLFTKSTHNQKIECLWSQLMKQYNCEVIKALFDAEEKEYYNPNDPLQK--------------------------------------------------------------------------------------------------------------------------LLFLYLWV----PLLQRGLDEWKVNYNSFQRRPDKKSMLPSGCSADWCYTYPDQEDGEQGIVTVPTTAVDALQSAFYPNLEDMMRTLPAWFTESIDELVQGLRITIPL---VDVHNVWAIFADMDLAISNYDAA---WEADPLNEPSQTFSARAWAHG--------
13637	GC_00000018	ALL_SPLITS	PST_Yr1716b	2532	54	789	22	0	0.766788586920621	0.64620376321493	0.701350818227472	2532	Chr_2	PF24764.1	Integrase core domain							------------------------------------------------------------------MPGTSPTFGDKFQ-------------------------DEVAELVQSGHTDPQIQHHLQTRH----SLTVLLRTLTRRKGDWGLIGRT---AGLTDNQLKESIQLYFNQGWTISRIHHALKTTHHYKKSFRTLERKLNTMELSKRIDDI---DRNKFDIPTVVSCMMELHQTPEGRNVGYRKMKQLLQTKYGICVHQLT---------VALINRTLDPEGVDNRTKRVLKRRVFNV-PGPNFIWSADGHDKLKKFGITMYGFIDAWSRKVLAVHVHVTNNDPRHIGYYYLNLVKSLGGIPRRTTTDRGTETIHMAGHQINLTEQF-NLECIDSSQSHLFTKSTHNQKIECLWSQLMKQYNCEVIKALFDAEEKEYYNPNDPLQK--------------------------------------------------------------------------------------------------------------------------LLFLYLWV----PLLQRGLDEWKVNYNSFQRRPDKKSMLPSGCSADWCYTYPDQEDGEQGIVTVPTIAVDALQSAFYPNLEDMMRTLPAWFTESIDELVQGLRITIPL---VDVHNVWAIFADMDLAISNYDAA---WEADPLNEPSQTFSARAWAHG--------
13638	GC_00000018	ALL_SPLITS	PST_Yr1716b	8405	54	789	22	0	0.766788586920621	0.64620376321493	0.701350818227472	8405	Chr_11	PF24764.1	Integrase core domain							------------------------------------------------------------------MRASMRAFGDEFQ-------------------------AEVTDMVKRGLTDTDILNAIAENH----SISVSQRTLTRRKEDWGLIFQP---TTQT-NQLEDSIRTYFERGLTYAQIHHALTTSHDYTQSIRTLERKIQSMSLTRRTDDL---DDNKVDMNTVVSCIEELHDTPEGRNAGYRKIRQLLQTKYGLSVHNIT---------VAMINRTLDPEGVDNRSKRVLKRRVFHV-PGPNYIWSADGHDKLKKFGITIYGFIDAWSRKVLGIFVHVTNNDPRHIGYYYLQLVKSQGGIPRRTTTDRGTETIHMAGHQINLTAQY-NAHSADPSTSHLFTKSTHNQKIECLWSQLMKQYNCELINQLFSAEENELYNKEDPLEK--------------------------------------------------------------------------------------------------------------------------TLFIYLWV----PLLQSGLDEWMSNYNNYKRRTDKKSSLPTGCSAQWCYDYPLEYNGQQGLIPVPPSAAETLEHNFYPQAAAMMETTPSWFSEAIRGLLPGMQITIPP---VDVHNVWQVFGQILEAIRKFDDE---WLADPTNDPSETFSNRAAT----------
13639	GC_00000018	ALL_SPLITS	PST_Yr1716b	3951	54	789	22	0	0.766788586920621	0.64620376321493	0.701350818227472	3951	Chr_6	PF24764.1	Integrase core domain							----------------------------------------------------------------------MPSFGDEYK-------------------------PIVLNLIQSGCNNQQILAFLRDNH----SLSVSERTLTRRKADWELNNHA---RQQT-NQLEEDIRRYFCQGLSIGRIHRVLSTRHGYVHCQRTLERKLQEMNLQRRNEDLIGEDDGGEGIGTVIECVRQLHQTPEGRNAGYRKLKHLLQTTYGINIHQGT---------AAAINRALDPEGVDRRSKRVLKRRVFKV-AGPNFIWSADGHDKLLKFGLTLYGFIDAWSRKILGMFVHTTNSNPRQIGYYYLQLVKQAHGIPHVTSTDRGTETIDLAGHQMNLMSQFGNSETPDPDQSHRYSKSTHNQKIECLWSQFMREYNSELINQLYKAQEQGHYDPEEPVQK----------------------------------------------------------------------------------------------------------------LL----------FIYLWV----PLLQRGLDKWILDYNTYKRRVDRRSMLPSGCSADNCYERPEDYDAEQGLIPVELSVVNQLENDHYPDADDLMRTCPEWFSEIIEHLKSQLELNTPQ--VVSTQNVWSVFALLHSAIQVYDAC---WLQDPTNVKDL------------------
13640	GC_00000018	ALL_SPLITS	PST_Yr1716b	14472	54	789	22	0	0.766788586920621	0.64620376321493	0.701350818227472	14472	Chr_5	PF24764.1	Integrase core domain							------------------------------------------------------------------MRASMCAFGEEFQ-------------------------AEVTDMVKRGLTDTDILNAIAENH----SISVSQRTLTRRKEDWGIIFQP---TTQT-NQLEDSIRTYFEQGLTYAQIHHALTTSHDYTQSIRTLERKIQSMSLTRRTDDL---DNNKVDMNTVVSGIEELHYTSEGRNTGYRKIRQLLQQKYGVSVHNIT---------VAMINRTLDPEGVDNRSKRVLKRRVFHV-PGPNYIWSADGHDKLKKFRITIYGFINAWSRKVLGIFVHVTNNDPRHIGYYYLQLVKSQGGIPRRTTTDRGTETIHMAGHQINLTSQY-NAHSADPSTSHLFTKSTHNQKIECLWSQLMKQYNCELINQLFNAEENELYNKEDSLEK------------------------------------------------------------------------------------------------------------------------------------------------------------------------------------------------------------------------------------------------------------------------------------------------
13641	GC_00000018	ALL_SPLITS	PST_Yr1716b	507	54	789	22	0	0.766788586920621	0.64620376321493	0.701350818227472	507	Chr_3	PF24764.1	Integrase core domain							----------------------------------------------------------------------MRAFGDEFQ-------------------------AEVTDMVKRGLTDTDILNAIAENH----SISVSQRTLTRRKEDWGLIFQP---TTQT-NQLEDSIRTYFERGLTDAQIHHALTTSHDYTQSIRTLERKIQSMSLTRRTNDL---DNNKVDMNTVVSCIEELHNTPEGRNAGYHKIRQLLQTKYGLSVHNIT---------MAMINRTLDPEGVDNRSKRVLKRRVFHV-PGPNYIWSADGHDKLKKFGITIYGFIDAWSRKVLGIFVHVTNNDPRHI-----QDVNGSGSGSLRPPKTRA---------------------DPDPARPDL----------------------------------------------------------------------------------------------------------------------------------------------------------------------------------------------------------------------------------------------------------------------------------------------------------------------------------------------
13642	GC_00000018	ALL_SPLITS	PST_Yr1716b	10659	54	789	22	0	0.766788586920621	0.64620376321493	0.701350818227472	10659	Chr_1	PF24764.1	Integrase core domain							---------------------------------------------------------------------------------------------------------------------------------------------------------------------------------------------------------------------------------------------------------------------MRIT---------VAMINRTLDPEGVDNRSKRILKHRVFHV-PGPNFIWSSDGHNKLKKFGITLYGFINAWSRKILGIFVNVTNNDPHHIGYYYLQLVKSQGGIPRCTTTDRGTDTIHMAGHQINLTAQY-NAHYADPSTSHLFTKSTHNQKIECFWSQLMKQYNCELINQLFSAEENELYNKEDPLEK------------------------------------------------------------------------------------------------------------------------------------------------------------------------------------------------------------------------------------------------------------------------------------------------
13643	GC_00000018	ALL_SPLITS	PST_Yr1716b	508	54	789	22	0	0.766788586920621	0.64620376321493	0.701350818227472	508	Chr_3	PF24764.1	Integrase core domain							-------------------------------------------------------------------------------------------------------------------------------------------------------------------------------------------------------------------------------------------------------------------------------------------------------------------------------------------------------------------------------------------MAGHQINLTAQY-NAHSAYPSTSHLFTKSTHNQKIECLWSQLMKQYNCELINRLFSAEENELYNKEDPLEK--------------------------------------------------------------------------------------------------------------------------TLFIYLWV----PLLQSGLDEWMSNYNNYKRRTDKKSSLSTGCSAQWCYDYPLEYNGKQGLIPVPPSAAETLEHNFYPQAAGMMETTPSWFSEAIRGLLPGMQITIPP---VDVHNVWQVFGQILKAIRKFDDE---WLADPTNDPSGTFSNRAAT----------
13644	GC_00000018	ALL_SPLITS	PST_Yr1716b	11362	54	789	22	0	0.766788586920621	0.64620376321493	0.701350818227472	11362	Chr_16	PF24764.1	Integrase core domain							----------------------------------------------------------------------------------------------------------------------------------------------------------------------------------------------------------------------------------------------------------------MITSPQSTT---------AAAINQELDPEGVERRSKRVLKRRIFNV-PGPNFIWSADGHDKLKKSGITLYGFIDAYSRKVLGVFVHTTNNNPRHIGYYYLQLVKQSGGIPRRTTTNRGSETIELAGHQINLMRQFGNIEDLDPDQSHQFTKSVHNQKIECLWSQLMKQYNSDLIDQLFDAEKEKKYDPQDPIQR------------------------------------------------------------------------------------------------------------------------------------------------------------------------------------------------------------------------------------------------------------------------------------------------
13645	GC_00000018	ALL_SPLITS	PST_Yr1716b	10481	54	789	22	0	0.766788586920621	0.64620376321493	0.701350818227472	10481	Chr_1									----------------------------------------------------------------------MRAFGDEFQ-------------------------AEVTDMVKRGLTDTDILNAIAENH----SISVLQRTLTRRKEDWGLIFQP---TTQT-NQLEDSIRTYFERGLTYAQIHHALTTSHDYTQSIRTLERKIQSMSLTRRTDDL---DNNKVDMNTVVSCIEELHDTPEGRNAGYRKIRQLLQTKYGLSVHTIT---------VAMINRTLDPEGVDNRSKR------------RSFV---------------------------------------------------------------------------------------------------------------------------------------------------------------------------------------------------------------------------------------------------------------------------------------------------------------------------------------------------------------------------------------------------------------------------------------------
13646	GC_00000018	ALL_SPLITS	PST_Yr1716b	10655	54	789	22	0	0.766788586920621	0.64620376321493	0.701350818227472	10655	Chr_1	PF14420.11	Clr5 domain							----------------------------------------------------------------------MRAFGDEFQ-------------------------AEVTDMVKRGLTDTDILNAIAENH----SISVSQRTLTRRKEDWGLIFQP---TTQT-NQLEDSIRTYFERGLTYAQIHHALTTSHDYTQSIRTLERKIQSMSLTRRTDDL---DNNKVDMNTVVSCIEELHNTPEGRNAGYRKIRQLLQTKYGLSVHNIT---------VAMINRTLDPEGVDNCSKR------------RSFV---------------------------------------------------------------------------------------------------------------------------------------------------------------------------------------------------------------------------------------------------------------------------------------------------------------------------------------------------------------------------------------------------------------------------------------------
13647	GC_00000018	ALL_SPLITS	PST_Yr1716b	4210	54	789	22	0	0.766788586920621	0.64620376321493	0.701350818227472	4210	Chr_6									-------------------------------------------------------------------------------------------------------------------------------------------------------------------------------------------------------------------------------------------MITP---------------------LQSTT---------AAAIYRELDPEWVERQSKRFLKRHIFDV-PGINYILSVNGHNKLKKFCITLYGFIHAYSRKVLGVFVHTTNNNPHHIGYYYPQLVKQSGGISHRTATDCGSETMELAGHQINLMPQFGNVVDLDPDQSH-----------------------------------------------------------------------------------------------------------------------------------------------------------------------------------------------------------------------------------------------------------------------------------------------------------------------------------------------
13648	GC_00000018	ALL_SPLITS	PST_Yr1716b	13999	54	789	22	0	0.766788586920621	0.64620376321493	0.701350818227472	13999	ChrUn	PF14420.11	Clr5 domain							----------------------------------------------------------------------MRAFGEEFQ-------------------------AEVTDIVKRGLTDTDILNAIAENH----SISVSQRTLTRRQEDWGLIFQP---TTQT-NQLEDSIRTYFERGLTYAQIHHALTTSHDYTQSIRTLERKIQSMSLTRRTDDL---DNNKVDMNTVVSGIEELHDTPKGRNAG-------------------------------------------------------------------------------------------------------------------------------------------------------------------------------------------------------------------------------------------------------------------------------------------------------------------------------------------------------------------------------------------------------------------------------------------------------------------------------------------------------------
13649	GC_00000018	ALL_SPLITS	PST_Yr1716b	14473	54	789	22	0	0.766788586920621	0.64620376321493	0.701350818227472	14473	Chr_5									------------------------------------------------------------------------------------------------------------------------------------------------------------------------------------------------------------------------------------------------------------------------------------------------------------------------------------------------------------------------------------------------------------------------------------------------------------------------------------------------------------------------------------------------------------------------------------------------------------------------------------------------------------------------------MMEITPSWFSEAIRGLLPGMQITIPP---VDVHNVWQVFGQILEAIRKFDDE---WLADPTDDPSETFSNRAAT----------
13650	GC_00000018	ALL_SPLITS	PST_Yr1716b	10660	54	789	22	0	0.766788586920621	0.64620376321493	0.701350818227472	10660	Chr_1									------------------------------------------------------------------------------------------------------------------------------------------------------------------------------------------------------------------------------------------------------------------------------------------------------------------------------------------------------------------------------------------------------------------------------------------------------------------------------------------------------------------------------------------------------------------------------------------------------------------------------------------------------------------------------MMETTPSWLPEAIRGLLPGMQITIPP---VNVHNVWQVFGQILKAIRKLDNK---WLADSTNNPSETFSNRAAT----------
13651	GC_00000018	ALL_SPLITS	PST_Yr1716b	5432	54	789	22	0	0.766788586920621	0.64620376321493	0.701350818227472	5432	Chr_7									----------------------------------------------------------------------MRAFGQEFQ-------------------------AKVTNMVNRGLTDTDILNVIGEKH----SVSVLQRTLTCQKEEWGLIFQP---TTHT-DQLEDSIHTYFERGLTYAQIYHALTTIHNYTQSRRTLKRKIKSMSLTRRTDDL---DNNKVDMNTVVSCIEELHNTPKGQKNGYRKIRQLLQTKYGLSVHKVH---------SQGLRPSLQSEGCE------------------NLPWLT--------------------------------------------------------------------------------NALSNKAGESSLVNKHVLNQGCENI---------------------------------------------------------------------------------------------------------------------------------------------------------------------------------------------------------------------------------------------------PWSTNAFRAKAV------------------------------------------------------------------
13652	GC_00000018	ALL_SPLITS	PST_Yr1716b	6027	54	789	22	0	0.766788586920621	0.64620376321493	0.701350818227472	6027	Chr_7									----------------------------------------------------------------------------------------------------------------------MRLEENTQSQ----SQSCNAHSPAGRKNGVLSFNQPH--TTTHTDQLEDSIHTYFEPGLTYAQIYHALTTIHNYTQSRRTLERKIKSMSLTHRTDDL---DNSKVDMNTVVSCIEELHNTPKG-----------------------------------------------------------------------------------------------------------------------------------------------------------------------------------------------------------------------------------------------------------------------------------------------------------------------------------------------------------------------------------------------------------------------------------------------------------------------------------------------------------------
13653	GC_00000018	ALL_SPLITS	PST_Yr2011a	4996	54	789	22	0	0.766788586920621	0.64620376321493	0.701350818227472	4996	Chr_5	PF24764.1	Integrase core domain							------------------------------------------------------------------MPGTSPTFGDEFQ-------------------------DEVAELVQSGHTDPQIQHHLQTRH----SLTVLLRTLTRRKGDWGLIGRT---AGLTDDQLKESIQLYFNQGWTISRIHHALKTTHHYKKSFRTLERKLNTMELSKRIDDI---DRNKFDIPTVVSCMMELHQTPEGRNVGYRKMKQLLQTKYGICVHQLT---------VALINRTLDPEGVDNRTKRVLKRRVFNV-PGPNFIWSADGHDKLKKFGITMYGFIDAWSRKVLAVHVHVTNNDPHHIGYYYLNLVKSLGGIPRRTTTDRGTETIHMAGHQINLTEQF-NLECIDSSQSHLFTKSTHNQKIECLWSQLMKQYNCEVIKALFDAEEKEYYNPNDPLQK--------------------------------------------------------------------------------------------------------------------------LLFLYLWV----PLLQRGLDEWKVNYNSFQRRPDKKSMLPSGCSADWCYTYPDQEDGEQGIVTVPTIAVDALQSAFYPNLEDMMRTLPAWFTESIDELVQGLRITIPL---VDVHNVWAIFADMDLAISNYDAA---WEADPLNEPSQTFSARAWAHG--------
13654	GC_00000018	ALL_SPLITS	PST_Yr2011a	9179	54	789	22	0	0.766788586920621	0.64620376321493	0.701350818227472	9179	Chr_11	PF24764.1	Integrase core domain							------------------------------------------------------------------MRASMRAFGDEFQ-------------------------AEVTDMVKRGLTDTDILNAIAENH----SISVSQRTLTRRKEDWGLIFQP---TTQT-NQLEDSIRTYFERGLTYAQIHHALTTSHDYTQSIWTLERKIQSMSLTRRTDDL---DNNKVDMNTVVSCIEELHDTPEGRNAGYRKIRQLLQTKYGLSVHNIT---------VAMINRTLDPEGVDNRSKRVLKRRVFHV-PGPNYIWSADGHDKLKKFGITIYGFIDAWSRKVLGIFVHVTNNDPRHIGYYYLQLVKSQGGIPRRTTTDRGTETIHMAGHQINLTAQY-NAHSADPSTSHLFTKSTHNQKIECLWSQLMKQYNCELINQLFSAEENELYNKEDPLEK--------------------------------------------------------------------------------------------------------------------------TLFIYLWV----PLLQSGLDEWMSNYNNYKRRTDKKSSLPTGCSAQWCYDYPLEYNGQQGLIPVPPSAAETLEHNFYPQAAAMMETTPSWFSEAIRGLLPGMQITIPP---VDVHNVWQVFGQILEAIRKFDDE---WLADPTNDPSETFSNRAAT----------
13655	GC_00000018	ALL_SPLITS	PST_Yr2011a	4440	54	789	22	0	0.766788586920621	0.64620376321493	0.701350818227472	4440	Chr_4	PF24764.1	Integrase core domain							------------------------------------------------------------------MRASMCAFGEEFQ-------------------------AEVTDMVKRGLTDTDILNAIAENH----SISVSQRTLTRRKEDWGIIFQP---TTQT-NQLEDSIRTYFEQGLTYAQIHHALTTSHDYTQSIRTLERKIQSMSLTRRTDDL---DNNKVDMNTVVSGIEELHYTSEGRNTGYRKIRQLLQQKYGVSVHNIT---------VAMINRTLDPEGVDNRSKRVLKRRVFHV-PGPNYIWSADGHDKLKKFRITIYGFINAWSRKVLGIFVHVTNNDPRHIGYYYLQLVKSQGGIPRRTTTDRGTETIHMAGHQINLTSQY-NAHSADPSTSHLFTKSTHNQKIECLWSQLMKQYNCELINQLFNAEENELYNKEDSLEK----------------------------------------------------------------------------------------------------------------TL------------------------------------------------------FIY---------------------------------------LWVPLLQSGL----------------------------------DK---WMSN-------------------------
13656	GC_00000018	ALL_SPLITS	PST_Yr2011a	14520	54	789	22	0	0.766788586920621	0.64620376321493	0.701350818227472	14520	Chr_17	PF24764.1	Integrase core domain							------------------------------------------------------------------------------------------------------------------------------------------------------------------------------------------------------------------------------------------------------------------------------------MINKSLDPDRVQARSKRVLKRRVFNTRPGPNHIWSTNGHDKLKKFGITLYGFMDVWSRKILGIFVHITNNDPRHTGYYYLQLVKSQGGIPRRMTTDRGTETIHMAGHQINLTKQY-NIECPDPTTSHHFTKSTHNQKIECLWSQLMRQYNCELINQLYEADEKKYYHPEDRLEK------------------------------------------------------------------------------------------------------------------------------Y----------------WTSNYNNYKQQWDPKSMLPTKCSAQWAYEYPKEVGGEQGLIPVPASAANTLEQEFYPEGTGILQTSPTWFLEAINELKTNMNLQIPS---PDIHNVWDIFAQLLRAIQAFDST---WLSDPTNDPSECFHHRASLFS--------
13657	GC_00000018	ALL_SPLITS	PST_Yr2011a	11250	54	789	22	0	0.766788586920621	0.64620376321493	0.701350818227472	11250	Chr_10	PF24764.1	Integrase core domain							--------------------------------------------------------------------------------------------------------------------------------------------------------------------------------------------------------------------------------------------------------MKQLLQTKYGICVHQMT---------VALINHTLDPEGVDNHTKRVLKRRVFNV-LGPNFIWSADGHDKLKKFGITMYGFIDAWSRKVLAVHVHVTNNDPHHIGYYYLNLVKSLGGIPRQTTTDRGTETIHMAGHQINLTEQF-NLECIDSSQSHLFTKSTHNQKIECLWSQLMKRYNCEVIKALFDAEEKEYYNPNDPLQK------------------------------------------------------------------------------------------------------------------------------------------------------------------------------------------------------------------------------------------------------------------------------------------------
13658	GC_00000018	ALL_SPLITS	PST_Yr2011a	825	54	789	22	0	0.766788586920621	0.64620376321493	0.701350818227472	825	Chr_3	PF24764.1	Integrase core domain							------------------------------------------------------------------------------------------------------------------------------------------------------------------------------------------------------------------------------------------------------------------------------------MINRTLDPEGVDNRSKRILKHRVFHV-PGPNFIWSSDGHNKLKKFGITLYGFINAWSRKILGIFVNVTNNDPRHIGYYYLQLVKSQGGIPRCTTTDRGTDTIHMAGHQINLTAQY-NAHYADPSTSHLFTKSTHNQKIECFWSQLMKQYNCELINQLFSAEENELYNKEDPLEK--------------------------------------------------------------------------------------------------------------------------TLFIYL---------------------------------------------------------ANSSPAETLEHNFYPQAAEMMETTPSWLPEAIRGLLPGMQITIPP---VNVHNVWQVFGQILKAIHKLDNK---WLADSTNNPSETFSNCAAT----------
13659	GC_00000018	ALL_SPLITS	PST_Yr2011a	831	54	789	22	0	0.766788586920621	0.64620376321493	0.701350818227472	831	Chr_3	PF14420.11	Clr5 domain							----------------------------------------------------------------------MRAFGDEFQ-------------------------AEVTDMVKRGLTDTDILNAIAENH----SISVSQRTLTRRKEDWGLIFQP---TTQT-NQLEDSIRTYFERGLTYAQIHHALTTSHDYTQSIRTLERKIQSMSLTRRTDDL---DNNKVDMNTVVSCIEELHNTPEGRNAGYRKIRQLLQTKYGLSVHNIT---------VAMINRTLDPEGVDNCSKR-------------------------------------------------------------------------------------------------------------------------------------CSFV--------------------------------------------------------------------------------------------------------------------------------------------------------------------------------------------------------------------------------------------------------------------------------------------------------------------
13660	GC_00000018	ALL_SPLITS	PST_Yr2011a	4441	54	789	22	0	0.766788586920621	0.64620376321493	0.701350818227472	4441	Chr_4									------------------------------------------------------------------------------------------------------------------------------------------------------------------------------------------------------------------------------------------------------------------------------------------------------------------------------------------------------------------------------------------------------------------------------------------------------------------------------------------------------------------------------------------------------------------------------------------------------------------------------------------------------------------------------MMEITPSWFSEAIRGLLPGMQITIPP---VDVHNVWQVFGQILEAIRKFDDE---WLADPTDDPSETFSNRAAT----------
13661	GC_00000018	ALL_SPLITS	PST_Yr2011a	4145	54	789	22	0	0.766788586920621	0.64620376321493	0.701350818227472	4145	Chr_4									----------------------------------------------------------------------MCAFGQEFQ-------------------------AKVTNMVNRGLTDTDILNAIVEKH----SISVLQRTLTCRKEEWGLIFQP---TTHT-NQLEDSIHTYFKRGLTYAQIYHALTTIHNYTQSRRTLERKIKSMSLTRHTDDL---DNNKVDMNTVVSCIEELHNTPEGRKNGYRKIRQLLQTKYGLSVHNIT---------------------------------------------------------VCQIRFVTVWIDPSMIIFNST----PKYEYNYFQETALVNQGA-------------------------------------------------------------------------------------------------------------------------------------------------------------------------------------------------------------------------------------------------------------------------------------------------------------------------------------------------------------------------------------
13662	GC_00000018	ALL_SPLITS	PST_Yr2011a	3054	54	789	22	0	0.766788586920621	0.64620376321493	0.701350818227472	3054	Chr_2									----------------------------------------------------------------------MRAFGQEFQ-------------------------AKVTNMVNRGLTDTDILNAIGEKH----SISVLQRTLTCRKEERGLIFQQ---TTHT-NQLEDSIHTYFEQGLTYAQIYHALSTIHNYTQSRRTLERKIKSMSLTRRTDDL---DKNKVDMNTVVSCIEELHNTPEGRKNGYRKIRQLLQTKYGLSVHNIT------VCQIRFVTVGIDPSMI-----------IFNS--------------------------------------------TPKYEYNYFQETALVNQGA-------------------------------------------------------------------------------------------------------------------------------------------------------------------------------------------------------------------------------------------------------------------------------------------------------------------------------------------------------------------------------------
13663	GC_00000018	ALL_SPLITS	PST_Yr2011a	7813	54	789	22	0	0.766788586920621	0.64620376321493	0.701350818227472	7813	Chr_7									----------------------------------------------------------------------MRAFGQEFQ-------------------------AKVTNMVNRGLTDTDILNVIGEKH----SVSVLQRTLTCQKEEWGLIFQP---TTHT-DQLEDSIHTYFERGLTYAQIYHALTTIHNYTQSRRTLKRKIKSMSLTRRTDDL---DNNKVDMNTVVSCIEELHNTPKGQKNGYRKIRQLLQTKYGLSVHKVH---------SQGLRPSLQSEGCE------------------NLPWLT--------------------------------------------------------------------------------NALSNKAGESSLVNKHVLNQGCENI---------------------------------------------------------------------------------------------------------------------------------------------------------------------------------------------------------------------------------------------------PWSTNAFRAKAV------------------------------------------------------------------
13664	GC_00000018	ALL_SPLITS	PST_Yr2011a	4231	54	789	22	0	0.766788586920621	0.64620376321493	0.701350818227472	4231	Chr_4									----------------------------------------------------------------------MRAFGQEFQ-------------------------AKVTNMVVRGLTNTDILNAIGEKH--SISISVLQRTLTCQKEEWGLIFQP---TTHT-DQLEDSIHTYFERGLTYAQIYHALTTIHNYTQSRRTLERKIKSMSLTCRTDDL---DNSKVDMNTVVSCIEELHNTPKGRKNGYCKIRQLLQTKYGLSVHSIT---------------------------------------------------------VCQIRFVTVWRDPSMIIF----NSTPKYECNYFRETALVNQGA-------------------------------------------------------------------------------------------------------------------------------------------------------------------------------------------------------------------------------------------------------------------------------------------------------------------------------------------------------------------------------------
13665	GC_00000018	ALL_SPLITS	PST_Yr2011a	15369	54	789	22	0	0.766788586920621	0.64620376321493	0.701350818227472	15369	Chr_13									-------------------------------------------------------------------------------------------------------------MVNRGLTDTDILNAIGGKHSISISISVLQRTLTCRKEEWGLIFQP----TTHTDQLEDSIHTYFERGLTYAQIYHALTTIHNYTQSRRTLERKIKSMSLTRRTDDL---DNRKVDMNTVVSCIEELHNTPKGRKNGYRKIRQLLQTKYGLSVHNIT---------------------------------------------------------VCQIRFVTVWRDPSMIMFNST----PKYECNYFRETALVNQGA-------------------------------------------------------------------------------------------------------------------------------------------------------------------------------------------------------------------------------------------------------------------------------------------------------------------------------------------------------------------------------------
13666	GC_00000018	ALL_SPLITS	PST_Yr2011a	14130	54	789	22	0	0.766788586920621	0.64620376321493	0.701350818227472	14130	Chr_17									----------------------------------------------------------------------MHAFGQEFQ-------------------------TKVTNMVNRGLTNTDILNAIGEKH----SISVLQRTLTCQKEEWGLIFQP---TTHT-NQLEDSIHTYFGQGLTYAQIYHTLTTIHNYTQSRRTLERKIKSMSLTRRTDDL---DNNKVDMNTVVSCIEELHNTPEGQKNGYRKIRS----------------------------------------------------QCPQH---------------------------------HCVPN--------------------------------------------------------------------------------------------------------------------------------------------------------------------------------------------------------------------------------------------------------------------------------------------------------------------------------------------------------------------------------------------------------
13667	GC_00000018	ALL_SPLITS	PST_Yr2011a	3899	54	789	22	0	0.766788586920621	0.64620376321493	0.701350818227472	3899	Chr_4									----------------------------------MTRRSSCYLPDTTNPELTSSNFTPQHSTTTPTHFNTMRAFGQEFQ-------------------------AKVTNMVNRGLTDTDILNAIGEKH----SISVLQRTLTCRKEEWGLIFQP---TTHT-DQLEDSIHTYFERGLTYAQIYHALSTIHNYTQSRRTLERKIKSMSLTRRTNDL---DKNKVDMNTVVSCIEELHNTP----------------------------------------------------------------PKP------------------------------------------------------------------------------------------------------------------------------------------------------------------------------------------------------------------------------------------------------------------------------------------------------------------------------------------------------------------------------------------------------------------------------------------------
13668	GC_00000018	ALL_SPLITS	PST_Yr2011b	1285	54	789	22	0	0.766788586920621	0.64620376321493	0.701350818227472	1285	Chr_5	PF24764.1	Integrase core domain							------------------------------------------------------------------MPGTSPTFGDEFQ-------------------------DEVAELVQSGHTDPQIQHHLQTRH----SLTVSLRTLTRRKGDWGLIGRT---AGLTDDQLKESIQLYFNQGWTISRIHHALKTTHHYKKSFRTLERKLNTMELSKRIDDI---DRNKFDIPTVVSCMMELHQTPEGRNVGYRKMKQLLQTKYGICVHQLT---------VALINRTLDPEGVDNRTKRVLKRRVFNV-PGPNFIWSADGHDKLKKFGITMYGFIDAWSRKVLAVHVHVTNNDPRHIGYYYLNLVKSLGGIPRRTTTDRGTETIHMAGHQINLTEQF-NLECIDSSQSHLFTKSTHNQKIECLWSQLMKQYNCEVIKALFDAEEKEYYNPNDPLQK--------------------------------------------------------------------------------------------------------------------------LLFLYLWV----PLLQRGLDEWKVNYNSFQRRPDKKSMLPSGCSADWCYTYPDQEDGEQGIVTVPTTAVDALQSAFYPNLEDMMRTLPAWFTESIDELVQGLRITIPL---VDVHNVWAIFADMDLAISNYDAA---WEADPLNEPSQTFSARAWAHG--------
13669	GC_00000018	ALL_SPLITS	PST_Yr2011b	7990	54	789	22	0	0.766788586920621	0.64620376321493	0.701350818227472	7990	Chr_2	PF24764.1	Integrase core domain							------------------------------------------------------------------MPGTSPTFGDEFQ-------------------------DEVAELVQSGHTDPQIQHHLQTRH----SLTVSLRTLTRRKGDWGLIGRT---AGLTDDQLKESIQLYFNQGWTISRIHHALKTTHHYKKSFRTLERKLNTMELSKRIDDI---DRNKFDIPTVVSCMMELHQTPEGRNVGYRKMKQLLQTKYGICVHQLT---------VALINRTLDPEGVDNRTKRVLKRRVFNV-PGPNFIWSADGHDKLKKFGITMYGFIDAWSRKVLAVHVHVTNNDPRHIGYYYLNLVKSLGGIPRRTTTDRGTETIHMAGHQINLTEQF-NLECIDSSQSHLFTKSTHNQKIECLWSQLMKQYNCEVIKALFDAEEKEYYNPNDPLQK--------------------------------------------------------------------------------------------------------------------------LLFLYLWV----PLLQRGLDEWKVNYNSFQRRPDKKSMLPSGCSADWCYTYPDQEDGEQGIVTVPTTAVDALQSAFYPNLEDMMRTLPAWFTESIDELVQGLRITIPL---VDVHNVWAIFADMDLAISNYDAA---WEADPLNEPSQTFSARAWAHG--------
13670	GC_00000018	ALL_SPLITS	PST_Yr2011b	11558	54	789	22	0	0.766788586920621	0.64620376321493	0.701350818227472	11558	Chr_1	PF24764.1	Integrase core domain							------------------------------------------------------------------MPGTSPTFGDEFQ-------------------------DEVAELVQSGHTDPQIQHHLQTRH----SLTVSLRTLTRRKGDWGLIGRT---AGLTDDQLKESIQLYFNQGWTISRIHHALKTTHHYKKSFRTLERKLNTMELSKRIDDI---DRNKFDIPTVVSCMMELHQTPEGRNVGYRKMKQLLQTKYGICVHQLT---------VALINRTLDPEGVDNRTKRVLKRRVFNV-PGPNFIWSADGHDKLKKFGITMYGFIDAWSRKVLAVHVHVTNNDPRHIGYYYLNLVKSLGGIPRRTTTDRGTETIHMAGHQINLTEQF-NLECIDSSQSHLFTKSTHNQKIECLWSQLMKQYNCEVIKALFDAEEKEYYNPNDPLQK--------------------------------------------------------------------------------------------------------------------------LLFLYLWV----PLLQRGLDEWKVNYNSFQRRPDKKSMLPSGCSADWCYTYPDQEDGEQGIVTVPTTAVDALQSAFYPNLEDMMRTLPAWFTESIDELVQGLRITIPL---VDVHNVWAIFADMDLAISNYDAA---WEADPLNEPSQTFSARAWAHG--------
13671	GC_00000018	ALL_SPLITS	PST_Yr2011b	8176	54	789	22	0	0.766788586920621	0.64620376321493	0.701350818227472	8176	Chr_2	PF24764.1	Integrase core domain							------------------------------------------------------------------MPGTSPTFGDKFQ-------------------------DEVAELVQSGHTDPQIQHHLQTRH----SLTVLLRTLTRRKGDWGLIGRT---AGLTDNQLKESIQLYFNQGWTISRIHHALKTTHHYKKSFRTLERKLNTMELSKRIDDI---DRNKFDIPTVVSCMMELHQTPEGRNVGYRKMKQLLQTKYGICVHQLT---------VALINRTLDPEGVDNRTKRVLKRRVFNV-PGPNFIWSADGHDKLKKFGITMYGFIDAWSRKVLAVHVHVTNNDPRHIGYYYLNLVKSLGGIPRRTTTDRGTETIHMAGHQINLTEQF-NLECIDSSQSHLFTKSTHNQKIECLWSQLMKQYNCEVIKALFDAEEKEYYNPNDPLQK--------------------------------------------------------------------------------------------------------------------------LLFLYLWV----PLLQRGLDEWKVNYNSFQRRPDKKSMLPSGCSADWCYTYPDQEDGEQGIVTVPTIAVDALQSAFYPNLEDMMRTLPAWFTESIDELVQGLRITIPL---VDVHNVWAIFADMDLAISNYDAA---WEADPLNEPSQTFSARAWAHG--------
13672	GC_00000018	ALL_SPLITS	PST_Yr2011b	10180	54	789	22	0	0.766788586920621	0.64620376321493	0.701350818227472	10180	Chr_11	PF24764.1	Integrase core domain							------------------------------------------------------------------MRASMRAFGDEFQ-------------------------AEVTDMVKRGLTDTDILNAIAENH----SISVSQRTLTRRKEDWGLIFQP---TTQT-NQLEDSIRTYFERGLTYAQIHHALTTSHDYTQSIRTLERKIQSMSLTRRTDDL---DDNKVDMNTVVSCIEELHDTPEGRNAGYRKIRQLLQTKYGLSVHNIT---------VAMINRTLDPEGVDNRSKRVLKRRVFHV-PGPNYIWSADGHDKLKKFGITIYGFIDAWSRKVLGIFVHVTNNDPRHIGYYYLQLVKSQGGIPRRTTTDRGTETIHMAGHQINLTAQY-NAHSADPSTSHLFTKSTHNQKIECLWSQLMKQYNCELINQLFSAEENELYNKEDPLEK--------------------------------------------------------------------------------------------------------------------------TLFIYLWV----PLLQSGLDEWMSNYNNYKRRTDKKSSLPTGCSAQWCYDYPLEYNGQQGLIPVPPSAAETLEHNFYPQAAAMMETTPSWFSEAIRGLLPGMQITIPP---VDVHNVWQVFGQILEAIRKFDDE---WLADPTNDPSETFSNRAAT----------
13673	GC_00000018	ALL_SPLITS	PST_Yr2011b	3887	54	789	22	0	0.766788586920621	0.64620376321493	0.701350818227472	3887	Chr_6	PF24764.1	Integrase core domain							----------------------------------------------------------------------MPSFGDEYK-------------------------PIVLNLIQSGCNNQQILAFLRDNH----SLSVSERTLTRRKADWELNNHA---RQQT-NQLEEDIRRYFCQGLSIGRIHRVLSTRHGYVHCQRTLERKLQEMNLQRRNEDLIGEDDGGEGIGTVIECVRQLHQTPEGRNAGYRKLKHLLQTTYGINIHQGT---------AAAINRALDPEGVDRRSKRVLKRRVFKV-AGPNFIWSADGHDKLLKFGLTLYGFIDAWSRKILGMFVHTTNSNPRQIGYYYLQLVKQAHGIPHVTSTDRGTETIDLAGHQMNLMSQFGNSETPDPDQSHRYSKSTHNQKIECLWSQFMREYNSELINQLYKAQEQGHYDPEEPVQK----------------------------------------------------------------------------------------------------------------LL----------FIYLWV----PLLQRGLDKWILDYNTYKRRVDRRSMLPSGCSADNCYERPEDYDAEQGLIPVELSVVNQLENDHYPDADDLMRTCPEWFSEIIEHLKSQLELNTPQ--VVSTQNVWSVFALLHSAIQVYDAC---WLQDPTNVKDL------------------
13674	GC_00000018	ALL_SPLITS	PST_Yr2011b	618	54	789	22	0	0.766788586920621	0.64620376321493	0.701350818227472	618	Chr_3	PF24764.1	Integrase core domain							----------------------------------------------------------------------MRAFGDEFQ-------------------------AEVTDMVKRGLTDTDILNAIAENH----SISVSQRTLTRRKEDWGLIFQP---TTQT-NQLEDSIRTYFERGLTDAQIHHALTTSHDYTQSIRTLERKIQSMSLTRRTNDL---DNNKVDMNTVVSCIEELHNTPEGRNAGYHKIRQLLQTKYGLSVHNIT---------MAMINRTLDPEGVDNRSKRVLKRRVFHV-PGPNYIWSADGHDKLKKFGITIYGFIDAWSRKVLGIFVHVTNNDPRHI-----QDVNGSGSGSLRPPKTRA---------------------DPDPARPDL----------------------------------------------------------------------------------------------------------------------------------------------------------------------------------------------------------------------------------------------------------------------------------------------------------------------------------------------
13675	GC_00000018	ALL_SPLITS	PST_Yr2011b	11396	54	789	22	0	0.766788586920621	0.64620376321493	0.701350818227472	11396	Chr_1	PF24764.1	Integrase core domain							---------------------------------------------------------------------------------------------------------------------------------------------------------------------------------------------------------------------------------------------------------------------MRIT---------VAMINRTLDPEGVDNRSKRILKHRVFHV-PGPNFIWSSDGHNKLKKFGITLYGFINAWSRKILGIFVNVTNNDPHHIGYYYLQLVKSQGGIPRCTTTDRGTDTIHMAGHQINLTAQY-NAHYADPSTSHLFTKSTHNQKIECFWSQLMKQYNCELINQLFSAEENELYNKEDPLEK------------------------------------------------------------------------------------------------------------------------------------------------------------------------------------------------------------------------------------------------------------------------------------------------
13676	GC_00000018	ALL_SPLITS	PST_Yr2011b	617	54	789	22	0	0.766788586920621	0.64620376321493	0.701350818227472	617	Chr_3	PF24764.1	Integrase core domain							-------------------------------------------------------------------------------------------------------------------------------------------------------------------------------------------------------------------------------------------------------------------------------------------------------------------------------------------------------------------------------------------MAGHQINLTAQY-NAHSAYPSTSHLFTKSTHNQKIECLWSQLMKQYNCELINRLFSAEENELYNKEDPLEK--------------------------------------------------------------------------------------------------------------------------TLFIYLWV----PLLQSGLDEWMSNYNNYKRRTDKKSSLSTGCSAQWCYDYPLEYNGKQGLIPVPPSAAETLEHNFYPQAAGMMETTPSWFSEAIRGLLPGMQITIPP---VDVHNVWQVFGQILKAIRKFDDE---WLADPTNDPSGTFSNRAAT----------
13677	GC_00000018	ALL_SPLITS	PST_Yr2011b	12221	54	789	22	0	0.766788586920621	0.64620376321493	0.701350818227472	12221	Chr_16	PF24764.1	Integrase core domain							----------------------------------------------------------------------------------------------------------------------------------------------------------------------------------------------------------------------------------------------------------------MITSPQSTT---------AAAINQELDPEGVERRSKRVLKRRIFNV-PGPNFIWSADGHDKLKKSGITLYGFIDAYSRKVLGVFVHTTNNNPRHIGYYYLQLVKQSGGIPRRTTTNRGSETIELAGHQINLMRQFGNIEDLDPDQSHQFTKSVHNQKIECLWSQLMKQYNSDLIDQLFDAEKEKKYDPQDPIQR------------------------------------------------------------------------------------------------------------------------------------------------------------------------------------------------------------------------------------------------------------------------------------------------
13678	GC_00000018	ALL_SPLITS	PST_Yr2011b	11583	54	789	22	0	0.766788586920621	0.64620376321493	0.701350818227472	11583	Chr_1									----------------------------------------------------------------------MRAFGDEFQ-------------------------AEVTDMVKRGLTDTDILNAIAENH----SISVLQRTLTRRKEDWGLIFQP---TTQT-NQLEDSIRTYFERGLTYAQIHHALTTSHDYTQSIRTLERKIQSMSLTRRTDDL---DNNKVDMNTVVSCIEELHDTPEGRNAGYRKIRQLLQTKYGLSVHTIT---------VAMINRTLDPEGVDNRSKR------------RSFV---------------------------------------------------------------------------------------------------------------------------------------------------------------------------------------------------------------------------------------------------------------------------------------------------------------------------------------------------------------------------------------------------------------------------------------------
13679	GC_00000018	ALL_SPLITS	PST_Yr2011b	11400	54	789	22	0	0.766788586920621	0.64620376321493	0.701350818227472	11400	Chr_1	PF14420.11	Clr5 domain							----------------------------------------------------------------------MRAFGDEFQ-------------------------AEVTDMVKRGLTDTDILNAIAENH----SISVSQRTLTRRKEDWGLIFQP---TTQT-NQLEDSIRTYFERGLTYAQIHHALTTSHDYTQSIRTLERKIQSMSLTRRTDDL---DNNKVDMNTVVSCIEELHNTPEGRNAGYRKIRQLLQTKYGLSVHNIT---------VAMINRTLDPEGVDNCSKR------------RSFV---------------------------------------------------------------------------------------------------------------------------------------------------------------------------------------------------------------------------------------------------------------------------------------------------------------------------------------------------------------------------------------------------------------------------------------------
13680	GC_00000018	ALL_SPLITS	PST_Yr2011b	4141	54	789	22	0	0.766788586920621	0.64620376321493	0.701350818227472	4141	Chr_6									-------------------------------------------------------------------------------------------------------------------------------------------------------------------------------------------------------------------------------------------MITP---------------------LQSTT---------AAAIYRELDPEWVERQSKRFLKRHIFDV-PGINYILSVNGHNKLKKFCITLYGFIHAYSRKVLGVFVHTTNNNPHHIGYYYPQLVKQSGGISHRTATDCGSETMELAGHQINLMPQFGNVVDLDPDQSH-----------------------------------------------------------------------------------------------------------------------------------------------------------------------------------------------------------------------------------------------------------------------------------------------------------------------------------------------
13681	GC_00000018	ALL_SPLITS	PST_Yr2011b	1927	54	789	22	0	0.766788586920621	0.64620376321493	0.701350818227472	1927	Chr_5	PF14420.11	Clr5 domain							----------------------------------------------------------------------MRAFGEEFQ-------------------------AEVTDIVKRGLTDTDILNAIAENH----SISVSQRTLTRRQEDWGLIFQP---TTQT-NQLEDSIRTYFERGLTYAQIHHALTTSHDYTQSIRTLERKIQSMSLTRRTDDL---DNNKVDMNTVVSGIEELHDTPKGRNAG-------------------------------------------------------------------------------------------------------------------------------------------------------------------------------------------------------------------------------------------------------------------------------------------------------------------------------------------------------------------------------------------------------------------------------------------------------------------------------------------------------------
13682	GC_00000018	ALL_SPLITS	PST_Yr2011b	11395	54	789	22	0	0.766788586920621	0.64620376321493	0.701350818227472	11395	Chr_1									------------------------------------------------------------------------------------------------------------------------------------------------------------------------------------------------------------------------------------------------------------------------------------------------------------------------------------------------------------------------------------------------------------------------------------------------------------------------------------------------------------------------------------------------------------------------------------------------------------------------------------------------------------------------------MMETTPSWLPEAIRGLLPGMQITIPP---VNVHNVWQVFGQILKAIRKLDNK---WLADSTNNPSETFSNRAAT----------
13683	GC_00000018	ALL_SPLITS	PST_Yr2011b	6532	54	789	22	0	0.766788586920621	0.64620376321493	0.701350818227472	6532	Chr_9	PF24764.1	Integrase core domain							------------------------------------------------------------------------------------------------------------------------------------------------------------------------------------------------------------------------------------------------------------------------------------MINKSLDPDRVQARSKRVLKRRVFNT-PGPNHIWSADGHDKLKKFGITLYGFIDTWSRKILV-----------------------------------------------------------------------------------------------------------------------------------------------------------------------------------------------------------------------------------------------------------ELDEWTSNYNNYKQQWDPKSMLPTKCSAQWAYEYPKEVGGEQGLIPVPASAANTLEQEFYPEGTGILQTSPTGS----------------------------------------------WKPSMS-----------------------
13684	GC_00000018	ALL_SPLITS	PST_Yr2011b	5399	54	789	22	0	0.766788586920621	0.64620376321493	0.701350818227472	5399	Chr_7									----------------------------------------------------------------------------------------------------------------------MRLEENTQSQ----SQSCNAHSPAGRKNGVLSFNQPH--TTTHTDQLEDSIHTYFEPGLTYAQIYHALTTIHNYTQSRRTLERKIKSMSLTHRTDDL---DNSKVDMNTVVSCIEELHNTPKG-----------------------------------------------------------------------------------------------------------------------------------------------------------------------------------------------------------------------------------------------------------------------------------------------------------------------------------------------------------------------------------------------------------------------------------------------------------------------------------------------------------------
13685	GC_00000018	ALL_SPLITS	PST_Yr2015a	4331	54	789	22	0	0.766788586920621	0.64620376321493	0.701350818227472	4331	Chr_5	PF24764.1	Integrase core domain							------------------------------------------------------------------MPGTSPTFGDEFQ-------------------------DEVAELVQSGHTDPQIQHHLQTRH----SLTVLLRTLTRRKGDWGLIGRT---AGLTDDQLKESIQLYFNQGWTISRIHHALKTTHHYKKSFRTLERKLNTMELSKRIDDI---DRNKFDIPTVVSCMMELHQTPEGRNVGYRKMKQLLQTKYGICVHQLT---------VALINRTLDPEGVDNRTKRVLKRRVFNV-PGPNFIWSADGHDKLKKFGITMYGFIDAWSRKVLAVHVHVTNNDPHHIGYYYLNLVKSLGGIPRRTTTDRGTETIHMAGHQINLTEQF-NLECIDSSQSHLFTKSTHNQKIECLWSQLMKQYNCEVIKALFDAEEKEYYNPNDPLQK--------------------------------------------------------------------------------------------------------------------------LLFLYLWV----PLLQRGLDEWKVNYNSFQRRPDKKSMLPSGCSADWCYTYPDQEDGEQGIVTVPTIAVDALQSAFYPNLEDMMRTLPAWFTESIDELVQGLRITIPL---VDVHNVWAIFADMDLAISNYDAA---WEADPLNEPSQTFSARAWAHG--------
13686	GC_00000018	ALL_SPLITS	PST_Yr2015a	15468	54	789	22	0	0.766788586920621	0.64620376321493	0.701350818227472	15468	Chr_11	PF24764.1	Integrase core domain							------------------------------------------------------------------MRASMRAFGDEFQ-------------------------AEVTDMVKRGLTDTDILNAIAENH----SISVSQRTLTRRKEDWGLIFQP---TTQT-NQLEDSIRTYFERGLTYAQIHHALTTSHDYTQSIWTLERKIQSMSLTRRTDDL---DNNKVDMNTVVSCIEELHDTPEGRNAGYRKIRQLLQTKYGLSVHNIT---------VAMINRTLDPEGVDNRSKRVLKRRVFHV-PGPNYIWSADGHDKLKKFGITIYGFIDAWSRKVLGIFVHVTNNDPRHIGYYYLQLVKSQGGIPRRTTTDRGTETIHMAGHQINLTAQY-NAHSADPSTSHLFTKSTHNQKIECLWSQLMKQYNCELINQLFSAEENELYNKEDPLEK--------------------------------------------------------------------------------------------------------------------------TLFIYLWV----PLLQSGLDEWMSNYNNYKRRTDKKSSLPTGCSAQWCYDYPLEYNGQQGLIPVPPSAAETLEHNFYPQAAAMMETTPSWFSEAIRGLLPGMQITIPP---VDVHNVWQVFGQILEAIRKFDDE---WLADPTNDPSETFSNRAAT----------
13687	GC_00000018	ALL_SPLITS	PST_Yr2015a	4851	54	789	22	0	0.766788586920621	0.64620376321493	0.701350818227472	4851	Chr_4	PF24764.1	Integrase core domain							------------------------------------------------------------------MRASMCAFGEEFQ-------------------------AEVTDMVKRGLTDTDILNAIAENH----SISVSQRTLTRRKEDWGIIFQP---TTQT-NQLEDSIRTYFEQGLTYAQIHHALTTSHDYTQSIRTLERKIQSMSLTRRTDDL---DNNKVDMNTVVSGIEELHYTSEGRNTGYRKIRQLLQQKYGVSVHNIT---------VAMINRTLDPEGVDNRSKRVLKRRVFHV-PGPNYIWSADGHDKLKKFRITIYGFINAWSRKVLGIFVHVTNNDPRHIGYYYLQLVKSQGGIPRRTTTDRGTETIHMAGHQINLTSQY-NAHSADPSTSHLFTKSTHNQKIECLWSQLMKQYNCELINQLFNAEENELYNKEDSLEK------------------------------------------------------------------------------------------------------------------------------------------------------------------------------------------------------------------------------------------------------------------------------------------------
13688	GC_00000018	ALL_SPLITS	PST_Yr2015a	12710	54	789	22	0	0.766788586920621	0.64620376321493	0.701350818227472	12710	Chr_17	PF24764.1	Integrase core domain							-------------------------------------------------------------------------------------------------------------------------------------------------------------------------------------------------------------MNLTRRTDDL---DNNKVDLNTVVSNIPL------------------------LISPSIT---------VAMINKSLDPDRVQARSKRVLKRRVFNTRPGPNHIWSTNGHDKLKKFGITLYGFMDVWSRKILGIFVHITNNDPRHTGYYYLQLVKSQGGIPRRMTTDRGTETIHMAGHQINLTKQY-NIECPDPTTSHHFTKSTHNQKIECLWSQLMRQYNCELINQLYEADEKKYYHPEDRLEK------------------------------------------------------------------------------------------------------------------------------Y----------------WTSNYNNYKQQWDPKSMLPTKCSAQWAYEYPKEVGGEQGLIPVPASAANTLEQEFYPEGTGILQTSPTWFLEAINELKTNMNLQIPS---PDIHNVWDIFAQLLRAIQAFDST---WLSDPTNDPSECFHHRASLFS--------
13689	GC_00000018	ALL_SPLITS	PST_Yr2015a	8867	54	789	22	0	0.766788586920621	0.64620376321493	0.701350818227472	8867	Chr_10	PF24764.1	Integrase core domain							-----------------------------------------------------------------------------------------------------------------------------------------------------------------------------------------------------------------------------------------------------------------------MT---------VALINHTLDPEGVDNHTKRVLKRRVFNV-LGPNFIWSADGHDKLKKFGITMYGFIDAWSRKVLAVHVHVTNNDPHHIGYYYLNLVKSLGGIPRQTTTDRGTETIHMAGHQINLTEQF-NLECIDSSQSHLFTKSTHNQKIECLWSQLMKRYNCEVIKALFDAEEKEYYNPNDPLQK------------------------------------------------------------------------------------------------------------------------------------------------------------------------------------------------------------------------------------------------------------------------------------------------
13690	GC_00000018	ALL_SPLITS	PST_Yr2015a	398	54	789	22	0	0.766788586920621	0.64620376321493	0.701350818227472	398	Chr_3	PF24764.1	Integrase core domain							------------------------------------------------------------------------------------------------------------------------------------------------------------------------------------------------------------------------------------------------------------------------------------MINRTLDPEGVDNRSKRILKHRVFHV-PGPNFIWSSDGHNKLKKFGITLYGFINAWSRKILGIFVNVTNNDPRHIGYYYLQLVKSQGGIPRCTTTDRGTDTIHMAGHQINLTAQY-NAHYADPSTSHLFTKSTHNQKIECFWSQLMKQYNCELINQLFSAEENELYNKEDPLEK--------------------------------------------------------------------------------------------------------------------------TLFIYF-------------------------------------------------------------PAETLEHNFYPQAAEMMETTPSWLPEAIRGLLPGMQITIPP---VNVHNVWQVFGQILKAIHKLDNK---WLADSTNNPSETFSNCAAT----------
13691	GC_00000018	ALL_SPLITS	PST_Yr2015a	11203	54	789	22	0	0.766788586920621	0.64620376321493	0.701350818227472	11203	Chr_16	PF24764.1	Integrase core domain							-----------------------------------------------------------------------------------------------------------------MITSP-----------------------------------------------------------------------------------------------------------------------------------------------QSTT---------AAAINQELDPEGVERRSKRVLKRCIFNV-PGPNFIWSANGHNKLKKFDITLYGFIDAYSRKVLGVFVHTTNNNPCHIGYYYLQLVKQSGGIPCWTITDCGSETIELAGHQINLMRQFGNIEDLDPDQSHQFTKSVHNQKIKCLWSQLMKQYNSDLIDQLFDAKKEKKYDPQDPIQR---------------------------------------------------------------------------------------------------------------------------------------------------------------MLPTGCSANACFDNPEAYSGEEGLIPVDLSALDELEDEHYPDGEDLIETSPEWFCQIINDIHVVMEMCCAH---VDIHNVWDVFAWLHNGINAYDTACVSWLL--------------------------
13692	GC_00000018	ALL_SPLITS	PST_Yr2015a	4850	54	789	22	0	0.766788586920621	0.64620376321493	0.701350818227472	4850	Chr_4									------------------------------------------------------------------------------------------------------------------------------------------------------------------------------------------------------------------------------------------------------------------------------------------------------------------------------------------------------------------------------------------------------------------------------------------------------------------------------------------------------------------------------------------------------------------------------------------------------------------------------------------------------------------------------MMEITPSWFSEAIRGLLPGMQITIPP---VDVHNVWQVFGQILEAIRKFDDE---WLADPTDDPSETFSNRAAT----------
13693	GC_00000018	ALL_SPLITS	PST_Yr2015a	6460	54	789	22	0	0.766788586920621	0.64620376321493	0.701350818227472	6460	Chr_7									----------------------------------------------------------------------MRAFGQEFQ-------------------------AKVTNMVNRGLTDTDILNVIGEKH----SVSVLQRTLTCQKEEWGLIFQP---TTHT-DQLEDSIHTYFERGLTYAQIYHALTTIHNYTQSRRTLKRKIKSMSLTRRTDDL---DNNKVDMNTVVSCIEELHNTPKGQKNGYRKIRQLLQTKYGLSVHKVH---------SQGLRPSLQSEGCE------------------NLPWLT--------------------------------------------------------------------------------NALSNKAGESSLVNKHVLNQGCENI---------------------------------------------------------------------------------------------------------------------------------------------------------------------------------------------------------------------------------------------------PWSTNAFRAKAV------------------------------------------------------------------
13694	GC_00000018	ALL_SPLITS	PST_Yr2015a	5352	54	789	22	0	0.766788586920621	0.64620376321493	0.701350818227472	5352	Chr_4									----------------------------------MTRRSSCYLPDTTNPELTSSNFTPQHSTTTPTHFNTMRAFGQEFQ-------------------------AKVTNMVNRGLTDTDILNAIGEKH----SISVLQRTLTCRKEEWGLIFQP---TTHT-DQLEDSIHTYFERGLTYAQIYHALSTIHNYTQSRRTLERKIKSMSLTRRTNDL---DKNKVDMNTVVSCIEELHNTP----------------------------------------------------------------PKP------------------------------------------------------------------------------------------------------------------------------------------------------------------------------------------------------------------------------------------------------------------------------------------------------------------------------------------------------------------------------------------------------------------------------------------------
13695	GC_00000018	ALL_SPLITS	PST_Yr2015a	5871	54	789	22	0	0.766788586920621	0.64620376321493	0.701350818227472	5871	Chr_7									----------------------------------------------------------------------MRAYGQEFQ-------------------------AKVTNMVNRGLTDTDILNAIGGKH--SISISVLQRTLTCRKEEWGLIFQP---TTHT-DQLEDSIHTYFEPGLTYAQIYHALTTIHNYTQSRRTLERKIKSMSLTHRTDDL---DNSKVDMNTVVSCIEELHNTPKG-----------------------------------------------------------------------------------------------------------------------------------------------------------------------------------------------------------------------------------------------------------------------------------------------------------------------------------------------------------------------------------------------------------------------------------------------------------------------------------------------------------------
13696	GC_00000018	ALL_SPLITS	PST_Yr2015b	4069	54	789	22	0	0.766788586920621	0.64620376321493	0.701350818227472	4069	Chr_1	PF24764.1	Integrase core domain							------------------------------------------------------------------MPGTSPTFGDEFQ-------------------------DEVAELVQSGHTDPQIQHHLQTRH----SLTVSLRTLTRRKGDWGLIGRT---AGLTDDQLKESIQLYFNQGWTISRIHHALKTTHHYKKSFRTLERKLNTMELSKRIDDI---DRNKFDIPTVVSCMMELHQTPEGRNVGYRKMKQLLQTKYGICVHQLT---------VALINRTLDPEGVDNRTKRVLKRRVFNV-PGPNFIWSADGHDKLKKFGITMYGFIDAWSRKVLAVHVHVTNNDPRHIGYYYLNLVKSLGGIPRRTTTDRGTETIHMAGHQINLTEQF-NLECIDSSQSHLFTKSTHNQKIECLWSQLMKQYNCEVIKALFDAEEKEYYNPNDPLQK--------------------------------------------------------------------------------------------------------------------------LLFLYLWV----PLLQRGLDEWKVNYNSFQRRPDKKSMLPSGCSADWCYTYPDQEDGEQGIVTVPTTAVDALQSAFYPNLEDMMRTLPAWFTESIDELVQGLRITIPL---VDVHNVWAIFADMDLAISNYDAA---WEADPLNEPSQTFSARAWAHG--------
13697	GC_00000018	ALL_SPLITS	PST_Yr2015b	6720	54	789	22	0	0.766788586920621	0.64620376321493	0.701350818227472	6720	Chr_5	PF24764.1	Integrase core domain							------------------------------------------------------------------MPGTSPTFGDEFQ-------------------------DEVAELVQSGHTDPQIQHHLQTRH----SLTVSLRTLTRRKGDWGLIGRT---AGLTDDQLKESIQLYFNQGWTISRIHHALKTTHHYKKSFRTLERKLNTMELSKRIDDI---DRNKFDIPTVVSCMMELHQTPEGRNVGYRKMKQLLQTKYGICVHQLT---------VALINRTLDPEGVDNRTKRVLKRRVFNV-PGPNFIWSADGHDKLKKFGITMYGFIDAWSRKVLAVHVHVTNNDPRHIGYYYLNLVKSLGGIPRRTTTDRGTETIHMAGHQINLTEQF-NLECIDSSQSHLFTKSTHNQKIECLWSQLMKQYNCEVIKALFDAEEKEYYNPNDPLQK--------------------------------------------------------------------------------------------------------------------------LLFLYLWV----PLLQRGLDEWKVNYNSFQRRPDKKSMLPSGCSADWCYTYPDQEDGEQGIVTVPTTAVDALQSAFYPNLEDMMRTLPAWFTESIDELVQGLRITIPL---VDVHNVWAIFADMDLAISNYDAA---WEADPLNEPSQTFSARAWAHG--------
13698	GC_00000018	ALL_SPLITS	PST_Yr2015b	6956	54	789	22	0	0.766788586920621	0.64620376321493	0.701350818227472	6956	Chr_2	PF24764.1	Integrase core domain							------------------------------------------------------------------MPGTSPTFGDEFQ-------------------------DEVAELVQSGHTDPQIQHHLQTRH----SLTVSLRTLTRRKGDWGLIGRT---AGLTDDQLKESIQLYFNQGWTISRIHHALKTTHHYKKSFRTLERKLNTMELSKRIDDI---DRNKFDIPTVVSCMMELHQTPEGRNVGYRKMKQLLQTKYGICVHQLT---------VALINRTLDPEGVDNRTKRVLKRRVFNV-PGPNFIWSADGHDKLKKFGITMYGFIDAWSRKVLAVHVHVTNNDPRHIGYYYLNLVKSLGGIPRRTTTDRGTETIHMAGHQINLTEQF-NLECIDSSQSHLFTKSTHNQKIECLWSQLMKQYNCEVIKALFDAEEKEYYNPNDPLQK--------------------------------------------------------------------------------------------------------------------------LLFLYLWV----PLLQRGLDEWKVNYNSFQRRPDKKSMLPSGCSADWCYTYPDQEDGEQGIVTVPTTAVDALQSAFYPNLEDMMRTLPAWFTESIDELVQGLRITIPL---VDVHNVWAIFADMDLAISNYDAA---WEADPLNEPSQTFSARAWAHG--------
13699	GC_00000018	ALL_SPLITS	PST_Yr2015b	7143	54	789	22	0	0.766788586920621	0.64620376321493	0.701350818227472	7143	Chr_2	PF24764.1	Integrase core domain							------------------------------------------------------------------MPGTSPTFGDKFQ-------------------------DEVAELVQSGHTDPQIQHHLQTRH----SLTVLLRTLTRRKGDWGLIGRT---AGLTDNQLKESIQLYFNQGWTISRIHHALKTTHHYKKSFRTLERKLNTMELSKRIDDI---DRNKFDIPTVVSCMMELHQTPEGRNVGYRKMKQLLQTKYGICVHQLT---------VALINRTLDPEGVDNRTKRVLKRRVFNV-PGPNFIWSADGHDKLKKFGITMYGFIDAWSRKVLAVHVHVTNNDPRHIGYYYLNLVKSLGGIPRRTTTDRGTETIHMAGHQINLTEQF-NLECIDSSQSHLFTKSTHNQKIECLWSQLMKQYNCEVIKALFDAEEKEYYNPNDPLQK--------------------------------------------------------------------------------------------------------------------------LLFLYLWV----PLLQRGLDEWKVNYNSFQRRPDKKSMLPSGCSADWCYTYPDQEDGEQGIVTVPTIAVDALQSAFYPNLEDMMRTLPAWFTESIDELVQGLRITIPL---VDVHNVWAIFADMDLAISNYDAA---WEADPLNEPSQTFSARAWAHG--------
13700	GC_00000018	ALL_SPLITS	PST_Yr2015b	8933	54	789	22	0	0.766788586920621	0.64620376321493	0.701350818227472	8933	Chr_11	PF24764.1	Integrase core domain							------------------------------------------------------------------MRASMRAFGDEFQ-------------------------AEVTDMVKRGLTDTDILNAIAENH----SISVSQRTLTRRKEDWGLIFQP---TTQT-NQLEDSIRTYFERGLTYAQIHHALTTSHDYTQSIRTLERKIQSMSLTRRTDDL---DDNKVDMNTVVSCIEELHDTPEGRNAGYRKIRQLLQTKYGLSVHNIT---------VAMINRTLDPEGVDNRSKRVLKRRVFHV-PGPNYIWSADGHDKLKKFGITIYGFIDAWSRKVLGIFVHVTNNDPRHIGYYYLQLVKSQGGIPRRTTTDRGTETIHMAGHQINLTAQY-NAHSADPSTSHLFTKSTHNQKIECLWSQLMKQYNCELINQLFSAEENELYNKEDPLEK--------------------------------------------------------------------------------------------------------------------------TLFIYLWV----PLLQSGLDEWMSNYNNYKRRTDKKSSLPTGCSAQWCYDYPLEYNGQQGLIPVPPSAAETLEHNFYPQAAAMMETTPSWFSEAIRGLLPGMQITIPP---VDVHNVWQVFGQILEAIRKFDDE---WLADPTNDPSETFSNRAAT----------
13701	GC_00000018	ALL_SPLITS	PST_Yr2015b	2701	54	789	22	0	0.766788586920621	0.64620376321493	0.701350818227472	2701	Chr_6	PF24764.1	Integrase core domain							----------------------------------------------------------------------MPSFGDEYK-------------------------PIVLNLIQSGCNNQQILAFLRDNH----SLSVSERTLTRRKADWELNNHA---RQQT-NQLEEDIRRYFCQGLSIGRIHRVLSTRHGYVHCQRTLERKLQEMNLQRRNEDLIGEDDGGEGIGTVIECVRQLHQTPEGRNAGYRKLKHLLQTTYGINIHQGT---------AAAINRALDPEGVDRRSKRVLKRRVFKV-AGPNFIWSADGHDKLLKFGLTLYGFIDAWSRKILGMFVHTTNSNPRQIGYYYLQLVKQAHGIPHVTSTDRGTETIDLAGHQMNLMSQFGNSETPDPDQSHRYSKSTHNQKIECLWSQFMREYNSELINQLYKAQEQGHYDPEEPVQK----------------------------------------------------------------------------------------------------------------LL----------FIYLWV----PLLQRGLDKWILDYNTYKRRVDRRSMLPSGCSADNCYERPEDYDAEQGLIPVELSVVNQLENDHYPDADDLMRTCPEWFSEIIEHLKSQLELNTPQ--VVSTQNVWSVFALLHSAIQVYDAC---WLQDPTNVKDL------------------
13702	GC_00000018	ALL_SPLITS	PST_Yr2015b	3907	54	789	22	0	0.766788586920621	0.64620376321493	0.701350818227472	3907	Chr_1	PF24764.1	Integrase core domain							------------------------------------------------------------------------------------------------------------------------------------------------------------------------------------------------------------------------------------------------------------------------------------MINRTLDPEGVDNRSKRILKHRVFHV-PGPNFIWSSDGHNKLKKFGITLYGFINAWSRKILGIFVNVTNNDPHHIGYYYLQLVKSQGGIPRCTTTDRGTDTIHMAGHQINLTAQY-NAHYADPSTSHLFTKSTHNQKIECFWSQLMKQYNCELINQLFSAEENELYNKEDPLEK--------------------------------------------------------------------------------------------------------------------------TLFIYF-------------------------------------------------------------PAETLEHNFYPQAAEMMETTPSWLPEAIRGLLPGMQITIPP---VNVHNVWQVFGQILKAIRKLDNK---WLADSTNNPSETFSNRAAT----------
13703	GC_00000018	ALL_SPLITS	PST_Yr2015b	608	54	789	22	0	0.766788586920621	0.64620376321493	0.701350818227472	608	Chr_3	PF24764.1	Integrase core domain							----------------------------------------------------------------------MRAFGDEFQ-------------------------AEVTDMVKRGLTDTDILNAIAENH----SISVSQRTLTRRKEDWGLIFQP---TTQT-NQLEDSIRTYFERGLTDAQIHHALTTSHDYTQSIRTLERKIQSMSLTRRTNDL---DNNKVDMNTVVSCIEELHNTPEGRNAGYHKIRQLLQTKYGLSVHNIT---------MAMINRTLDPEGVDNRSKRVLKRRVFHV-PGPNYIWSADGHDKLKKFGITIYGFIDAWSRKVLGIFVHVTNNDPRHI-----QDVNGSGSGSLRPPKTRA---------------------DPDPARPDL----------------------------------------------------------------------------------------------------------------------------------------------------------------------------------------------------------------------------------------------------------------------------------------------------------------------------------------------
13704	GC_00000018	ALL_SPLITS	PST_Yr2015b	607	54	789	22	0	0.766788586920621	0.64620376321493	0.701350818227472	607	Chr_3	PF24764.1	Integrase core domain							-------------------------------------------------------------------------------------------------------------------------------------------------------------------------------------------------------------------------------------------------------------------------------------------------------------------------------------------------------------------------------------------MAGHQINLTAQY-NAHSAYPSTSHLFTKSTHNQKIECLWSQLMKQYNCELINRLFSAEENELYNKEDPLEK--------------------------------------------------------------------------------------------------------------------------TLFIYLWV----PLLQSGLDEWMSNYNNYKRRTDKKSSLSTGCSAQWCYDYPLEYNGKQGLIPVPPSAAETLEHNFYPQAAGMMETTPSWFSEAIRGLLPGMQITIPP---VDVHNVWQVFGQILKAIRKFDDE---WLADPTNDPSGTFSNRAAT----------
13705	GC_00000018	ALL_SPLITS	PST_Yr2015b	10203	54	789	22	0	0.766788586920621	0.64620376321493	0.701350818227472	10203	Chr_16	PF24764.1	Integrase core domain							----------------------------------------------------------------------------------------------------------------------------------------------------------------------------------------------------------------------------------------------------------------MITSPQSTT---------AAAINQELDPEGVERRSKRVLKRRIFNV-PGPNFIWSADGHDKLKKSGITLYGFIDAYSRKVLGVFVHTTNNNPRHIGYYYLQLVKQSGGIPRRTTTNRGSETIELAGHQINLMRQFGNIEDLDPDQSHQFTKSVHNQKIECLWSQLMKQYNSDLIDQLFDAEKEKKYDPQDPIQR------------------------------------------------------------------------------------------------------------------------------------------------------------------------------------------------------------------------------------------------------------------------------------------------
13706	GC_00000018	ALL_SPLITS	PST_Yr2015b	4094	54	789	22	0	0.766788586920621	0.64620376321493	0.701350818227472	4094	Chr_1									----------------------------------------------------------------------MRAFGDEFQ-------------------------AEVTDMVKRGLTDTDILNAIAENH----SISVLQRTLTRRKEDWGLIFQP---TTQT-NQLEDSIRTYFERGLTYAQIHHALTTSHDYTQSIRTLERKIQSMSLTRRTDDL---DNNKVDMNTVVSCIEELHDTPEGRNAGYRKIRQLLQTKYGLSVHTIT---------VAMINRTLDPEGVDNRSKR------------RSFV---------------------------------------------------------------------------------------------------------------------------------------------------------------------------------------------------------------------------------------------------------------------------------------------------------------------------------------------------------------------------------------------------------------------------------------------
13707	GC_00000018	ALL_SPLITS	PST_Yr2015b	3911	54	789	22	0	0.766788586920621	0.64620376321493	0.701350818227472	3911	Chr_1	PF14420.11	Clr5 domain							----------------------------------------------------------------------MRAFGDEFQ-------------------------AEVTDMVKRGLTDTDILNAIAENH----SISVSQRTLTRRKEDWGLIFQP---TTQT-NQLEDSIRTYFERGLTYAQIHHALTTSHDYTQSIRTLERKIQSMSLTRRTDDL---DNNKVDMNTVVSCIEELHNTPEGRNAGYRKIRQLLQTKYGLSVHNIT---------VAMINRTLDPEGVDNCSKR------------RSFV---------------------------------------------------------------------------------------------------------------------------------------------------------------------------------------------------------------------------------------------------------------------------------------------------------------------------------------------------------------------------------------------------------------------------------------------
13708	GC_00000018	ALL_SPLITS	PST_Yr2015b	2955	54	789	22	0	0.766788586920621	0.64620376321493	0.701350818227472	2955	Chr_6									-------------------------------------------------------------------------------------------------------------------------------------------------------------------------------------------------------------------------------------------MITP---------------------LQSTT---------AAAIYRELDPEWVERQSKRFLKRHIFDV-PGINYILSVNGHNKLKKFCITLYGFIHAYSRKVLGVFVHTTNNNPHHIGYYYPQLVKQSGGISHRTATDCGSETMELAGHQINLMPQFGNVVDLDPDQSH-----------------------------------------------------------------------------------------------------------------------------------------------------------------------------------------------------------------------------------------------------------------------------------------------------------------------------------------------
13709	GC_00000018	ALL_SPLITS	PST_Yr2015b	6082	54	789	22	0	0.766788586920621	0.64620376321493	0.701350818227472	6082	Chr_5	PF14420.11	Clr5 domain							----------------------------------------------------------------------MRAFGEEFQ-------------------------AEVTDIVKRGLTDTDILNAIAENH----SISVSQRTLTRRQEDWGLIFQP---TTQT-NQLEDSIRTYFERGLTYAQIHHALTTSHDYTQSIRTLERKIQSMSLTRRTDDL---DNNKVDMNTVVSGIEELHDTPKGRNAG-------------------------------------------------------------------------------------------------------------------------------------------------------------------------------------------------------------------------------------------------------------------------------------------------------------------------------------------------------------------------------------------------------------------------------------------------------------------------------------------------------------
13710	GC_00000018	ALL_SPLITS	PST_Yr2015b	4367	54	789	22	0	0.766788586920621	0.64620376321493	0.701350818227472	4367	Chr_7									----------------------------------------------------------------------------------------------------------------------MRLEENTQSQ----SQSCNAHSPAGRKNGVLSFNQPH--TTTHTDQLEDSIHTYFEPGLTYAQIYHALTTIHNYTQSRRTLERKIKSMSLTHRTDDL---DNSKVDMNTVVSCIEELHNTPKG-----------------------------------------------------------------------------------------------------------------------------------------------------------------------------------------------------------------------------------------------------------------------------------------------------------------------------------------------------------------------------------------------------------------------------------------------------------------------------------------------------------------
13711	GC_00000018	ALL_SPLITS	PST_Yr201644_1	4042	54	789	22	0	0.766788586920621	0.64620376321493	0.701350818227472	4042	Chr_5	PF24764.1	Integrase core domain							------------------------------------------------------------------MPGTSPTFGDEFQ-------------------------DEVAELVQSGHTDPQIQHHLQTRH----SLTVLLRTLTRRKGDWGLIGRT---AGLTDDQLKESIQLYFNQGWTISRIHHALKTTHHYKKSFRTLERKLNTMELSKRIDDI---DRNKFDIPTVVSCMMELHQTPEGRNVGYRKMKQLLQTKYGICVHQLT---------VALINRTLDPEGVDNRTKRVLKRRVFNV-PGPNFIWSADGHDKLKKFGITMYGFIDAWSRKVLAVHVHVTNNDPHHIGYYYLNLVKSLGGIPRRTTTDRGTETIHMAGHQINLTEQF-NLECIDSSQSHLFTKSTHNQKIECLWSQLMKQYNCEVIKALFDAEEKEYYNPNDPLQK--------------------------------------------------------------------------------------------------------------------------LLFLYLWV----PLLQRGLDEWKVNYNSFQRRPDKKSMLPSGCSADWCYTYPDQEDGEQGIVTVPTIAVDALQSAFYPNLEDMMRTLPAWFTESIDELVQGLRITIPL---VDVHNVWAIFADMDLAISNYDAA---WEADPLNEPSQTFSARAWAHG--------
13712	GC_00000018	ALL_SPLITS	PST_Yr201644_1	6536	54	789	22	0	0.766788586920621	0.64620376321493	0.701350818227472	6536	Chr_11	PF24764.1	Integrase core domain							------------------------------------------------------------------MRASMRAFGDEFQ-------------------------AEVTDMVKRGLTDTDILNAIAENH----SISVSQRTLTRRKEDWGLIFQP---TTQT-NQLEDSIRTYFERGLTYAQIHHALTTSHDYTQSIWTLERKIQSMSLTRRTDDL---DNNKVDMNTVVSCIEELHDTPEGRNAGYRKIRQLLQTKYGLSVHNIT---------VAMINRTLDPEGVDNRSKRVLKRRVFHV-PGPNYIWSADGHDKLKKFGITIYGFIDAWSRKVLGIFVHVTNNDPRHIGYYYLQLVKSQGGIPRRTTTDRGTETIHMAGHQINLTAQY-NAHSADPSTSHLFTKSTHNQKIECLWSQLMKQYNCELINQLFSAEENELYNKEDPLEK--------------------------------------------------------------------------------------------------------------------------TLFIYLWV----PLLQSGLDEWMSNYNNYKRRTDKKSSLPTGCSAQWCYDYPLEYNGQQGLIPVPPSAAETLEHNFYPQAAAMMETTPSWFSEAIRGLLPGMQITIPP---VDVHNVWQVFGQILEAIRKFDDE---WLADPTNDPSETFSNRAAT----------
13713	GC_00000018	ALL_SPLITS	PST_Yr201644_1	5918	54	789	22	0	0.766788586920621	0.64620376321493	0.701350818227472	5918	Chr_4	PF24764.1	Integrase core domain							------------------------------------------------------------------MRASMCAFGEEFQ-------------------------AEVTDMVKRGLTDTDILNAIAENH----SISVSQRTLTRRKEDWGIIFQP---TTQT-NQLEDSIRTYFEQGLTYAQIHHALTTSHDYTQSIRTLERKIQSMSLTRRTDDL---DNNKVDMNTVVSGIEELHYTSEGRNTGYRKIRQLLQQKYGVSVHNIT---------VAMINRTLDPEGVDNRSKRVLKRRVFHV-PGPNYIWSADGHDKLKKFRITIYGFINAWSRKVLGIFVHVTNNDPRHIGYYYLQLVKSQGGIPRRTTTDRGTETIHMAGHQINLTSQY-NAHSADPSTSHLFTKSTHNQKIECLWSQLMKQYNCELINQLFNAEENELYNKEDSLEK----------------------------------------------------------------------------------------------------------------TL------------------------------------------------------FIY---------------------------------------LWVPLLQSGL----------------------------------DK---WMSN-------------------------
13714	GC_00000018	ALL_SPLITS	PST_Yr201644_1	11402	54	789	22	0	0.766788586920621	0.64620376321493	0.701350818227472	11402	Chr_17	PF24764.1	Integrase core domain							-------------------------------------------------------------------------------------------------------------------------------------------------------------------------------------------------------------MNLTRRTDDL---DNNKVDLNTVVSNIPLLIS------------------------PSIT---------VAMINKSLDPDRVQARSKRVLKRRVFNTRPGPNHIWSTNGHDKLKKFGITLYGFMDVWSRKILGIFVHITNNDPRHTGYYYLQLVKSQGGIPRRMTTDRGTETIHMAGHQINLTKQY-NIECPDPTTSHHFTKSTHNQKIECLWSQLMRQYNCELINQLYEADEKKYYHPEDRFYL--------------------------------------------------------------------------------------------------------------------------------------STYGYHYSKWTSNYNNYKQQWDPKSMLPTKCSAQWAYEYPKEVGGEQGLIPVPASAANTLEQEFYPEGTGILQTSPTWFLEAINELKTNMNLQIPS---PDIHNVWDIFAQLLRAIQAFDST---WLSDPTNDPSECFHHRASLFS--------
13715	GC_00000018	ALL_SPLITS	PST_Yr201644_1	8223	54	789	22	0	0.766788586920621	0.64620376321493	0.701350818227472	8223	Chr_10	PF24764.1	Integrase core domain							--------------------------------------------------------------------------------------------------------------------------------------------------------------------------------------------------------------------------------------------------------MKQLLQTKYGICVHQMT---------VALINHTLDPEGVDNHTKRVLKRRVFNV-LGPNFIWSADGHDKLKKFGITMYGFIDAWSRKVLAVHVHVTNNDPHHIGYYYLNLVKSLGGIPRQTTTDRGTETIHMAGHQINLTEQF-NLECIDSSQSHLFTKSTHNQKIECLWSQLMKRYNCEVIKALFDAEEKEYYNPNDPLQK------------------------------------------------------------------------------------------------------------------------------------------------------------------------------------------------------------------------------------------------------------------------------------------------
13716	GC_00000018	ALL_SPLITS	PST_Yr201644_1	794	54	789	22	0	0.766788586920621	0.64620376321493	0.701350818227472	794	Chr_3	PF24764.1	Integrase core domain							------------------------------------------------------------------------------------------------------------------------------------------------------------------------------------------------------------------------------------------------------------------------------------MINRTLDPEGVDNRSKRILKHRVFHV-PGPNFIWSSDGHNKLKKFGITLYGFINAWSRKILGIFVNVTNNDPRHIGYYYLQLVKSQGGIPRCTTTDRGTDTIHMAGHQINLTAQY-NAHYADPSTSHLFTKSTHNQKIECFWSQLMKQYNCELINQLFSAEENELYNKEDPLEK--------------------------------------------------------------------------------------------------------------------------TLFIYF-------------------------------------------------------------PAETLEHNFYPQAAEMMETTPSWLPEAIRGLLPGMQITIPP---VNVHNVWQVFGQILKAIHKLDNK---WLADSTNNPSETFSNCAAT----------
13717	GC_00000018	ALL_SPLITS	PST_Yr201644_1	9759	54	789	22	0	0.766788586920621	0.64620376321493	0.701350818227472	9759	Chr_16	PF24764.1	Integrase core domain							-----------------------------------------------------------------------------------------------------------------MITSP-----------------------------------------------------------------------------------------------------------------------------------------------QSTT---------AAAINQELDPEGVERRSKRVLKRCIFNV-PGPNFIWSANGHNKLKKFDITLYGFIDAYSRKVLGVFVHTTNNNPCHIGYYYLQLVKQSGGIPCWTITDCGSETIELAGHQINLMRQFGNIEDLDPDQSHQFTKSVHNQKIKCLWSQLMKQYNSDLIDQLFDAKKEKKYDPQDPIQR---------------------------------------------------------------------------------------------------------------------------------------------------------------MLPTGCSANACFDNPEAYSGEEGLIPVDLSALDELEDEHYPDGEDLIETSPEWFCQIINDIHVVMEMCCAH---VDIHNVWDVFAWLHNGINAYDTACVSWLL--------------------------
13718	GC_00000018	ALL_SPLITS	PST_Yr201644_1	5919	54	789	22	0	0.766788586920621	0.64620376321493	0.701350818227472	5919	Chr_4									------------------------------------------------------------------------------------------------------------------------------------------------------------------------------------------------------------------------------------------------------------------------------------------------------------------------------------------------------------------------------------------------------------------------------------------------------------------------------------------------------------------------------------------------------------------------------------------------------------------------------------------------------------------------------MMEITPSWFSEAIRGLLPGMQITIPP---VDVHNVWQVFGQILEAIRKFDDE---WLADPTDDPSETFSNRAAT----------
13719	GC_00000018	ALL_SPLITS	PST_Yr201644_1	5438	54	789	22	0	0.766788586920621	0.64620376321493	0.701350818227472	5438	Chr_4									----------------------------------MTRRSSCYLPDTTNPELTSSNFTPQHSTTTPTHFNTMRAFGQEFQ-------------------------AKVTNMVNRGLTDTDILNAIGEKH----SISVLQRTLTCRKEEWGLIFQP---TTHT-DQLEDSIHTYFERGLTYAQIYHALSTIHNYTQSRRTLERKIKSMSLTRRTNDL---DKNKVDMNTVVSCIEELHNTP----------------------------------------------------------------PKP------------------------------------------------------------------------------------------------------------------------------------------------------------------------------------------------------------------------------------------------------------------------------------------------------------------------------------------------------------------------------------------------------------------------------------------------
13720	GC_00000018	ALL_SPLITS	PST_Yr201644_1	13764	54	789	22	0	0.766788586920621	0.64620376321493	0.701350818227472	13764	Chr_7									----------------------------------------------------------------------MRAYGQEFQ-------------------------AKVTNMVNRGLTDTDILNAIGGKH--SISISVLQRTLTCRKEEWGLIFQP---TTHT-DQLEDSIHTYFEPGLTYAQIYHALTTIHNYTQSRRTLERKIKSMSLTHRTDDL---DNSKVDMNTVVSCIEELHNTPKG-----------------------------------------------------------------------------------------------------------------------------------------------------------------------------------------------------------------------------------------------------------------------------------------------------------------------------------------------------------------------------------------------------------------------------------------------------------------------------------------------------------------
13721	GC_00000018	ALL_SPLITS	PST_Yr201644_2	1295	54	789	22	0	0.766788586920621	0.64620376321493	0.701350818227472	1295	Chr_5	PF24764.1	Integrase core domain							------------------------------------------------------------------MPGTSPTFGDEFQ-------------------------DEVAELVQSGHTDPQIQHHLQTRH----SLTVSLRTLTRRKGDWGLIGRT---AGLTDDQLKESIQLYFNQGWTISRIHHALKTTHHYKKSFRTLERKLNTMELSKRIDDI---DRNKFDIPTVVSCMMELHQTPEGRNVGYRKMKQLLQTKYGICVHQLT---------VALINRTLDPEGVDNRTKRVLKRRVFNV-PGPNFIWSADGHDKLKKFGITMYGFIDAWSRKVLAVHVHVTNNDPRHIGYYYLNLVKSLGGIPRRTTTDRGTETIHMAGHQINLTEQF-NLECIDSSQSHLFTKSTHNQKIECLWSQLMKQYNCEVIKALFDAEEKEYYNPNDPLQK--------------------------------------------------------------------------------------------------------------------------LLFLYLWV----PLLQRGLDEWKVNYNSFQRRPDKKSMLPSGCSADWCYTYPDQEDGEQGIVTVPTTAVDALQSAFYPNLEDMMRTLPAWFTESIDELVQGLRITIPL---VDVHNVWAIFADMDLAISNYDAA---WEADPLNEPSQTFSARAWAHG--------
13722	GC_00000018	ALL_SPLITS	PST_Yr201644_2	3380	54	789	22	0	0.766788586920621	0.64620376321493	0.701350818227472	3380	Chr_2	PF24764.1	Integrase core domain							------------------------------------------------------------------MPGTSPTFGDEFQ-------------------------DEVAELVQSGHTDPQIQHHLQTRH----SLTVSLRTLTRRKGDWGLIGRT---AGLTDDQLKESIQLYFNQGWTISRIHHALKTTHHYKKSFRTLERKLNTMELSKRIDDI---DRNKFDIPTVVSCMMELHQTPEGRNVGYRKMKQLLQTKYGICVHQLT---------VALINRTLDPEGVDNRTKRVLKRRVFNV-PGPNFIWSADGHDKLKKFGITMYGFIDAWSRKVLAVHVHVTNNDPRHIGYYYLNLVKSLGGIPRRTTTDRGTETIHMAGHQINLTEQF-NLECIDSSQSHLFTKSTHNQKIECLWSQLMKQYNCEVIKALFDAEEKEYYNPNDPLQK--------------------------------------------------------------------------------------------------------------------------LLFLYLWV----PLLQRGLDEWKVNYNSFQRRPDKKSMLPSGCSADWCYTYPDQEDGEQGIVTVPTTAVDALQSAFYPNLEDMMRTLPAWFTESIDELVQGLRITIPL---VDVHNVWAIFADMDLAISNYDAA---WEADPLNEPSQTFSARAWAHG--------
13723	GC_00000018	ALL_SPLITS	PST_Yr201644_2	9890	54	789	22	0	0.766788586920621	0.64620376321493	0.701350818227472	9890	Chr_1	PF24764.1	Integrase core domain							------------------------------------------------------------------MPGTSPTFGDEFQ-------------------------DEVAELVQSGHTDPQIQHHLQTRH----SLTVSLRTLTRRKGDWGLIGRT---AGLTDDQLKESIQLYFNQGWTISRIHHALKTTHHYKKSFRTLERKLNTMELSKRIDDI---DRNKFDIPTVVSCMMELHQTPEGRNVGYRKMKQLLQTKYGICVHQLT---------VALINRTLDPEGVDNRTKRVLKRRVFNV-PGPNFIWSADGHDKLKKFGITMYGFIDAWSRKVLAVHVHVTNNDPRHIGYYYLNLVKSLGGIPRRTTTDRGTETIHMAGHQINLTEQF-NLECIDSSQSHLFTKSTHNQKIECLWSQLMKQYNCEVIKALFDAEEKEYYNPNDPLQK--------------------------------------------------------------------------------------------------------------------------LLFLYLWV----PLLQRGLDEWKVNYNSFQRRPDKKSMLPSGCSADWCYTYPDQEDGEQGIVTVPTTAVDALQSAFYPNLEDMMRTLPAWFTESIDELVQGLRITIPL---VDVHNVWAIFADMDLAISNYDAA---WEADPLNEPSQTFSARAWAHG--------
13724	GC_00000018	ALL_SPLITS	PST_Yr201644_2	3569	54	789	22	0	0.766788586920621	0.64620376321493	0.701350818227472	3569	Chr_2	PF24764.1	Integrase core domain							------------------------------------------------------------------MPGTSPTFGDKFQ-------------------------DEVAELVQSGHTDPQIQHHLQTRH----SLTVLLRTLTRRKGDWGLIGRT---AGLTDNQLKESIQLYFNQGWTISRIHHALKTTHHYKKSFRTLERKLNTMELSKRIDDI---DRNKFDIPTVVSCMMELHQTPEGRNVGYRKMKQLLQTKYGICVHQLT---------VALINRTLDPEGVDNRTKRVLKRRVFNV-PGPNFIWSADGHDKLKKFGITMYGFIDAWSRKVLAVHVHVTNNDPRHIGYYYLNLVKSLGGIPRRTTTDRGTETIHMAGHQINLTEQF-NLECIDSSQSHLFTKSTHNQKIECLWSQLMKQYNCEVIKALFDAEEKEYYNPNDPLQK--------------------------------------------------------------------------------------------------------------------------LLFLYLWV----PLLQRGLDEWKVNYNSFQRRPDKKSMLPSGCSADWCYTYPDQEDGEQGIVTVPTIAVDALQSAFYPNLEDMMRTLPAWFTESIDELVQGLRITIPL---VDVHNVWAIFADMDLAISNYDAA---WEADPLNEPSQTFSARAWAHG--------
13725	GC_00000018	ALL_SPLITS	PST_Yr201644_2	8320	54	789	22	0	0.766788586920621	0.64620376321493	0.701350818227472	8320	Chr_11	PF24764.1	Integrase core domain							------------------------------------------------------------------MRASMRAFGDEFQ-------------------------AEVTDMVKRGLTDTDILNAIAENH----SISVSQRTLTRRKEDWGLIFQP---TTQT-NQLEDSIRTYFERGLTYAQIHHALTTSHDYTQSIRTLERKIQSMSLTRRTDDL---DDNKVDMNTVVSCIEELHDTPEGRNAGYRKIRQLLQTKYGLSVHNIT---------VAMINRTLDPEGVDNRSKRVLKRRVFHV-PGPNYIWSADGHDKLKKFGITIYGFIDAWSRKVLGIFVHVTNNDPRHIGYYYLQLVKSQGGIPRRTTTDRGTETIHMAGHQINLTAQY-NAHSADPSTSHLFTKSTHNQKIECLWSQLMKQYNCELINQLFSAEENELYNKEDPLEK--------------------------------------------------------------------------------------------------------------------------TLFIYLWV----PLLQSGLDEWMSNYNNYKRRTDKKSSLPTGCSAQWCYDYPLEYNGQQGLIPVPPSAAETLEHNFYPQAAAMMETTPSWFSEAIRGLLPGMQITIPP---VDVHNVWQVFGQILEAIRKFDDE---WLADPTNDPSETFSNRAAT----------
13726	GC_00000018	ALL_SPLITS	PST_Yr201644_2	10692	54	789	22	0	0.766788586920621	0.64620376321493	0.701350818227472	10692	Chr_6	PF24764.1	Integrase core domain							----------------------------------------------------------------------MPSFGDEYK-------------------------PIVLNLIQSGCNNQQILAFLRDNH----SLSVSERTLTRRKADWELNNHA---RQQT-NQLEEDIRRYFCQGLSIGRIHRVLSTRHGYVHCQRTLERKLQEMNLQRRNEDLIGEDDGGEGIGTVIECVRQLHQTPEGRNAGYRKLKHLLQTTYGINIHQGT---------AAAINRALDPEGVDRRSKRVLKRRVFKV-AGPNFIWSADGHDKLLKFGLTLYGFIDAWSRKILGMFVHTTNSNPRQIGYYYLQLVKQAHGIPHVTSTDRGTETIDLAGHQMNLMSQFGNSETPDPDQSHRYSKSTHNQKIECLWSQFMREYNSELINQLYKAQEQGHYDPEEPVQK----------------------------------------------------------------------------------------------------------------LL----------FIYLWV----PLLQRGLDKWILDYNTYKRRVDRRSMLPSGCSADNCYERPEDYDAEQGLIPVELSVVNQLENDHYPDADDLMRTCPEWFSEIIEHLKSQLELNTPQ--VVSTQNVWSVFALLHSAIQVYDAC---WLQDPTNVKDL------------------
13727	GC_00000018	ALL_SPLITS	PST_Yr201644_2	9736	54	789	22	0	0.766788586920621	0.64620376321493	0.701350818227472	9736	Chr_1	PF24764.1	Integrase core domain							---------------------------------------------------------------------------------------------------------------------------------------------------------------------------------------------------------------------------------------------------------------------MRIT---------VAMINRTLDPEGVDNRSKRILKHRVFHV-PGPNFIWSSDGHNKLKKFGITLYGFINAWSRKILGIFVNVTNNDPHHIGYYYLQLVKSQGGIPRCTTTDRGTDTIHMAGHQINLTAQY-NAHYADPSTSHLFTKSTHNQKIECFWSQLMKQYNCELINQLFSAEENELYNKEDPLEN----------------------------------------------------------------------------------------------------------------------YHSSVDSVHLLVGPTPPIWTGQMDEQLQQLQTTHRQEEQPSNW--------------------------LHPAETLEHNFYPQAAEMMETTPSWLPEAIRGLLPGMQITIPP---VNVHNVWQVFGQILKAIRKLDNK---WLADSTNNPSETFSNRAAT----------
13728	GC_00000018	ALL_SPLITS	PST_Yr201644_2	505	54	789	22	0	0.766788586920621	0.64620376321493	0.701350818227472	505	Chr_3	PF24764.1	Integrase core domain							----------------------------------------------------------------------MRAFGDEFQ-------------------------AEVTDMVKRGLTDTDILNAIAENH----SISVSQRTLTRRKEDWGLIFQP---TTQT-NQLEDSIRTYFERGLTDAQIHHALTTSHDYTQSIRTLERKIQSMSLTRRTNDL---DNNKVDMNTVVSCIEELHNTPEGRNAGYHKIRQLLQTKYGLSVHNIT---------MAMINRTLDPEGVDNRSKRVLKRRVFHV-PGPNYIWSADGHDKLKKFGITIYGFIDAWSRKVLGIFVHVTNNDPRHI-----QDVNGSGSGSLRPPKTRA---------------------DPDPARPDL----------------------------------------------------------------------------------------------------------------------------------------------------------------------------------------------------------------------------------------------------------------------------------------------------------------------------------------------
13729	GC_00000018	ALL_SPLITS	PST_Yr201644_2	506	54	789	22	0	0.766788586920621	0.64620376321493	0.701350818227472	506	Chr_3	PF24764.1	Integrase core domain							-------------------------------------------------------------------------------------------------------------------------------------------------------------------------------------------------------------------------------------------------------------------------------------------------------------------------------------------------------------------------------------------MAGHQINLTAQY-NAHSAYPSTSHLFTKSTHNQKIECLWSQLMKQYNCELINRLFSAEENELYNKEDPLEK--------------------------------------------------------------------------------------------------------------------------TLFIYLWV----PLLQSGLDEWMSNYNNYKRRTDKKSSLSTGCSAQWCYDYPLEYNGKQGLIPVPPSAAETLEHNFYPQAAGMMETTPSWFSEAIRGLLPGMQITIPP---VDVHNVWQVFGQILKAIRKFDDE---WLADPTNDPSGTFSNRAAT----------
13730	GC_00000018	ALL_SPLITS	PST_Yr201644_2	11835	54	789	22	0	0.766788586920621	0.64620376321493	0.701350818227472	11835	Chr_16	PF24764.1	Integrase core domain							----------------------------------------------------------------------------------------------------------------------------------------------------------------------------------------------------------------------------------------------------------------MITSPQSTT---------AAAINQELDPEGVERRSKRVLKRRIFNV-PGPNFIWSADGHDKLKKSGITLYGFIDAYSRKVLGVFVHTTNNNPRHIGYYYLQLVKQSGGIPRRTTTNRGSETIELAGHQINLMRQFGNIEDLDPDQSHQFTKSVHNQKIECLWSQLMKQYNSDLIDQLFDAEKEKKYDPQDPIQR------------------------------------------------------------------------------------------------------------------------------------------------------------------------------------------------------------------------------------------------------------------------------------------------
13731	GC_00000018	ALL_SPLITS	PST_Yr201644_2	9913	54	789	22	0	0.766788586920621	0.64620376321493	0.701350818227472	9913	Chr_1									----------------------------------------------------------------------MRAFGDEFQ-------------------------AEVTDMVKRGLTDTDILNAIAENH----SISVLQRTLTRRKEDWGLIFQP---TTQT-NQLEDSIRTYFERGLTYAQIHHALTTSHDYTQSIRTLERKIQSMSLTRRTDDL---DNNKVDMNTVVSCIEELHDTPEGRNAGYRKIRQLLQTKYGLSVHTIT---------VAMINRTLDPEGVDNRSKR------------RSFV---------------------------------------------------------------------------------------------------------------------------------------------------------------------------------------------------------------------------------------------------------------------------------------------------------------------------------------------------------------------------------------------------------------------------------------------
13732	GC_00000018	ALL_SPLITS	PST_Yr201644_2	9739	54	789	22	0	0.766788586920621	0.64620376321493	0.701350818227472	9739	Chr_1	PF14420.11	Clr5 domain							----------------------------------------------------------------------MRAFGDEFQ-------------------------AEVTDMVKRGLTDTDILNAIAENH----SISVSQRTLTRRKEDWGLIFQP---TTQT-NQLEDSIRTYFERGLTYAQIHHALTTSHDYTQSIRTLERKIQSMSLTRRTDDL---DNNKVDMNTVVSCIEELHNTPEGRNAGYRKIRQLLQTKYGLSVHNIT---------VAMINRTLDPEGVDNCSKR------------RSFV---------------------------------------------------------------------------------------------------------------------------------------------------------------------------------------------------------------------------------------------------------------------------------------------------------------------------------------------------------------------------------------------------------------------------------------------
13733	GC_00000018	ALL_SPLITS	PST_Yr201644_2	14930	54	789	22	0	0.766788586920621	0.64620376321493	0.701350818227472	14930	Chr_6									-------------------------------------------------------------------------------------------------------------------------------------------------------------------------------------------------------------------------------------------MITP---------------------LQSTT---------AAAIYRELDPEWVERQSKRFLKRHIFDV-PGINYILSVNGHNKLKKFCITLYGFIHAYSRKVLGVFVHTTNNNPHHIGYYYPQLVKQSGGISHRTATDCGSETMELAGHQINLMPQFGNVVDLDPDQSH-----------------------------------------------------------------------------------------------------------------------------------------------------------------------------------------------------------------------------------------------------------------------------------------------------------------------------------------------
13734	GC_00000018	ALL_SPLITS	PST_Yr201644_2	1934	54	789	22	0	0.766788586920621	0.64620376321493	0.701350818227472	1934	Chr_5	PF14420.11	Clr5 domain							----------------------------------------------------------------------MRAFGEEFQ-------------------------AEVTDIVKRGLTDTDILNAIAENH----SISVSQRTLTRRQEDWGLIFQP---TTQT-NQLEDSIRTYFERGLTYAQIHHALTTSHDYTQSIRTLERKIQSMSLTRRTDDL---DNNKVDMNTVVSGIEELHDTPKGRNAG-------------------------------------------------------------------------------------------------------------------------------------------------------------------------------------------------------------------------------------------------------------------------------------------------------------------------------------------------------------------------------------------------------------------------------------------------------------------------------------------------------------
13735	GC_00000018	ALL_SPLITS	PST_Yr201644_2	5214	54	789	22	0	0.766788586920621	0.64620376321493	0.701350818227472	5214	Chr_7									----------------------------------------------------------------------MRAFGQEFQ-------------------------AKVTNMVNRGLTDTDILNVIGEKH----SVSVLQRTLTCQKEEWGLIFQP---TTHT-DQLEDSIHTYFERGLTYAQIYHALTTIHNYTQSRRTLKRKIKSMSLTRRTDDL---DNNKVDMNTVVSCIEELHNTPKGQKNGYRKIRQLLQTKYGLSVHKVH---------SQGLRPSLQSEGCE------------------NLPWLT--------------------------------------------------------------------------------NALSNKAGESSLVNKHVLNQGCENI---------------------------------------------------------------------------------------------------------------------------------------------------------------------------------------------------------------------------------------------------PWSTNAFRAKAV------------------------------------------------------------------
13736	GC_00000018	ALL_SPLITS	PST_Yr201644_2	4611	54	789	22	0	0.766788586920621	0.64620376321493	0.701350818227472	4611	Chr_7									----------------------------------------------------------------------------------------------------------------------MRLEENTQSQ----SQSCNAHSPAGRKNGVLSFNQPH--TTTHTDQLEDSIHTYFEPGLTYAQIYHALTTIHNYTQSRRTLERKIKSMSLTHRTDDL---DNSKVDMNTVVSCIEELHNTPKG-----------------------------------------------------------------------------------------------------------------------------------------------------------------------------------------------------------------------------------------------------------------------------------------------------------------------------------------------------------------------------------------------------------------------------------------------------------------------------------------------------------------
13737	GC_00000019	ALL_SPLITS	PSH_233a	12346	54	788	25	0	0.476591180148553	0.740805609440109	0.580026861715354	12346	Chr_15	PF05699.19	hAT family C-terminal dimerisation region							MMTNVVNPILSVIYHSVGTTKPPPPVSYPDYPFPTTMTQSLTNPDSSDPTPSIVSLSGHSRPPSRQSTRVITPVKTHPLYIRPNNDARQSLATHGQSQSQSTNSEIQTAGHTQTTPVKSPRQRRVYRRNSGSQSKGRKHPSSAARSQKRKRGVIDDSDQSSEANSDPEIAVMDLAQDSDNNNSKSKPTGKKPRGVAVTEFDDVVLYFEAPTRAVGSTKGKKLWYKCRWCEKTYKRGEHTRSNLRVHRDGGVGRSACPGRNKAIETGGANLPKTWKDTHQSQGNELNRFLKTVPFDNRVLNQLLVMWLIRSALPWKRLEDALLHISFGYARRGVKLFSRTWAATEAHRLYLNLKQKVMDKLYAINSKISLIHDVWTTKGNRHTFLGISVAYISDDWVFCVSHLALKYISYTHKAQTTDSGSNNQTMTAEVDRLVRKKGITNLNLIE-NHIQCFCHKVGLILTAGLHEIDLETAGLIPDKHATLGFVPGLDTITEEAP-----------------ESSVRPSDAFHSDDEAPAEINEAQPNEDDQEL----SENEEAHGEQPNRANSIATILKNVDYV-IQRITSSAPKRSEFNVWAKKLDYEGRSLIAGYGIRWNIKWQSRDRAYEARYVIGKLLELERDRHLREGGKHFFQEVDIRWSDWE---IVKRLNNILSEFYFITKKMEGDHSLASLM--LAEYQYIRQFLNSRLTPGLEPEFTAMIRKMLTKTETYLNEALQCNAILLATMLHPSYRLSIFQRRFFDHHLSAKRLLEERFKQRQDELKSETGFTQTPPRLAITTPAPKHRR-VAEEEYFPATDEPQADDELTTYIGGKYRLPADQADESLHWWKVHHQEFPVLASLAKDYLACTATSASVERCFSAAADICGRDRGSLGAQTIERCVNSHEWLRQQIQADGEFDTAQQIINCVGSHEVEGEGSQDDNGNDLDGEME----------------------------------------------------------------------------------------------------------------------------------------------------------------------------------------------------------------------------------------------------------------------------------------------------------
13738	GC_00000019	ALL_SPLITS	PSH_233a	3584	54	788	25	0	0.476591180148553	0.740805609440109	0.580026861715354	3584	Chr_4									----------------------------------------------------------------------------------------------------------------------------------------------------------------------------------------------------------------------------------------------------------------------------------------------------------------------------------------------------------------------------------------------------------------------------------------MTQSSSNPDSSDHIPSIV----PSTVPSRQSTRVITPVKSHPLYIRPNKDACRLLATHSQSQSQSTN---RTATHTQT---TPLKSPRQRRVYRRNSGSQSKGRNRPSLAARSPKRKRGVI----NDSDESSEANSDPEIAVMDLAQDSDNH-NSKLKPTGKATRGVAV---------------------TEFDDVALYFESPKRAVGATKGKKLFYKCRWCEKTYKRGEHTWSNLR---VHRDGGVGRSACPGRNKAIETGGANLPKT--WKDTQQNQGNVLNRFFKTVPFDNRVLNQLLI----MWLIRSALPWKRLEDALLHISFAYARRGVKLFSRTWAATEAHWLYLNLKQKVMDKLYAIKSKISLIHDVWTTKGNRHAFMGILISYVSDDWVFCVSHLALKYILYTHKAQTTDSGSNNRMMTAEVDRLVRKRGITNLNLTNNHIRCFCHKIGLILAAALLEIDVETAGLILEKHTTLGFVPGLETITEDAPESPVGPSNPFHSDDEAPAEINPARHDEDDQEPSDDDEPDGNAPNEVNSFATILRNVDYVIQRITSLAAKRSEFNVWAKKLDYDG-----------------------------------------------------------------------------------------------------------------------------------------------------------------------------------------------------------------------------------------------------
13739	GC_00000019	ALL_SPLITS	PSH_233a	12438	54	788	25	0	0.476591180148553	0.740805609440109	0.580026861715354	12438	Chr_15									----------------------------------------------------------------------------------------------------------------------------------------------------------------------------------------------------------------------------------------------------------------------------------------------------------------------------------------------------------------------------------------------------------------------------------------MTQSLTNPDSSDPTSSIVPLTGPSLPPSRQSTRVITPVKTHPLYIRPNNDAGRSLATHRQSQSQSTNSEIQTAGHTQT---TPVKSPRQRRVYRQNSGSQSKGRKHRSSAARSQKRKRGVI----DDSDQSSKANSDPEISVMDLAQDSDNH-NSKSKPTGKKTQGVAV---------------------TEFDDVALYFKAPTRAVGSTKGKKLWYKCRWCKKTYKLGKHTRSNLR---VHRDGGVGRLACPGQNKAIETGGANLPKT--WKDSHQSQGNELNRFFKTVPFDNRVLNQLLV----MWLIRSALPWKRLKDALLHVSFGYARR-------------------------------------------------------------------------------------------------------------------------------------------------------------------------------------------------------------------------------------------------------------------------------------------------------------------------------------------------------------------------------------------------------------------------------------------------------------------------------------------------------------
13740	GC_00000019	ALL_SPLITS	PSH_233a	9668	54	788	25	0	0.476591180148553	0.740805609440109	0.580026861715354	9668	Chr_10									----------------------------------------------------------------------------------------------------------------------------------------------------------------------------------------------------------------------------------------------------------------------------------------------------------------------------------------------------------------------------------------------------------------------------------------MAQSSSHPESSEPTLSTN----PTRPPFRQSTRVITPVKTHPLYIRPNNDTRRSLA------GQSATSEIGRSSHSQI---TPL-----KSTHARASGSKSKRQKAPRSAAKSPKQKRAVV----NNSDESSEANSDSGVAIMDLAQDSDEH-NSKMEPPTKKTQGLAI---------------------SEFDDVVLYFEPPERAKGHTKGKKLFYKCKWCPKTYKRGEHTRSNLR---VHWDGGVGRSACPGRNTAIRTAGANLPKS--WKDSQISKGTFLEKFLKSAAFDNWVLNQILV----MWLIRCSLPWMRLEDALLHISFNYARRGIKLFT-------------------------------------------------------------------------------------------------------------------------------------------------------------------------------------------------------------------------------------------------------------------------------------------------------------------------------------------------------------------------------------------------------------------------------------------------------------------------------------------------------
13741	GC_00000019	ALL_SPLITS	PSH_233a	13256	54	788	25	0	0.476591180148553	0.740805609440109	0.580026861715354	13256	Chr_17									--------------------------------------------------------------------------------------------------------------------------------------------------------------------------------------------------------------------------------------------------------------------------------------------------------------------------------------------------------------------------------------------------------------------------------------------------------------------------------------------------------------------------------------------------------------------------------------MDLAQDSDNH-NSKLKPTGKATRGVAV---------------------TEFDDVALYFESPKRAVGATKGKKLFYKCRWCEKTDKRGEHTRSNLR---VHRDGGVGRSACPGRNKAIETGGANLPKT--WKDTQQNQGNVLNRFFKTVPFDNRVLNQLLV----MWLIRSALPWKRLEDALLHISFAYARRGVKLFSRTWAATEAPSYMQLSQKSR------------------------------------------------------------------------------------------------------------------------------------------------------------------------------------------------------------------------------------------------------------------------------------------------------------------------------------------------------------------------------------------------------------------------------------------------------------------------------------
13742	GC_00000019	ALL_SPLITS	PSH_233a	15007	54	788	25	0	0.476591180148553	0.740805609440109	0.580026861715354	15007	Chr_13									----------------------------------------------------------------------------------------------------------------------------------------------------------------------------------------------------------------------------------------------------------------------------------------------------------------------------------------------------------------------------------------------------MMTNVVNPILSIIYHSVRTTQPPPLVSHPDDSLPTTMTQSSSNPDSSDHIPSIV----PSRPPSRQSTRVITPVKSHPLYIRPNKDARRSLATHSQSQSQSTN---RTATHTQT---TPLKSPRQRRVYRRNSGSQSKGRNRPSSAARSQKRKRGVI----NNSDKSSEANSDPEIAVMDLAQDSDNH-NSKLKPTGKRTQGVAV---------------------TEFDDVALYFESPIRAVG--------------------------------------------------------------------------------------------------------VVSSKLILSSFLI---------------------------------------------------------------------------------------------------------------------------------------------------------------------------------------------------------------------------------------------------------------------------------------------------------------------------------------------------------------------------------------------------------------------------------------------------------------------------------------------------------------------
13743	GC_00000019	ALL_SPLITS	PSH_233a	6475	54	788	25	0	0.476591180148553	0.740805609440109	0.580026861715354	6475	Chr_8									---------------------------------------------------------------------------------------------------------------------------------------------------------------------------------------------------------------------------------------------------------------------------------------------------------------------------------------------------------------------------------------------------------------------------------------------------------------------------------------MSHVNTSDAEQGSTPLKSNQVKERRPARQ-------------SSVFSTKRQQVSSATGPTRSQKRKRTELNTAENS--LEPNSDLDSESNPDVAVMDITQDSDCD-NTKMKPGAKKTRGPAV---------------------TEFDDVEMYFESPVPAKGDYY---------------------------------------------------------------------------------------------------------------------------------------------------------------------------------------------------------------------------------------------------------------------------------------------------------------------------------------------------------------------------------------------------------------------------------------------------------------------------------------------------------------------------------------------------------------------------------------------------------------------------------------
13744	GC_00000019	ALL_SPLITS	PSH_233b	10716	54	788	25	0	0.476591180148553	0.740805609440109	0.580026861715354	10716	Chr_15									--------------------------------------------------------------------------------------------------------------------------------------------------------------------------------------------------------------------------------------------------------------------------------------------------------------------------------------------------------------------------------------------------------------------------------------------------------------------------------------MAGLIPDKHATLGFVPGLDTITEEAP-----------------ESSVRPSNTFHFNDEAPAEINEAQLNEDDQEL----SDNNEARGEQPNKANSMATILKNVDYV-IQSITSSAAKWSEFNVWAKKLDYEGRSLISGYGI---------------------------------------------------------------------------------------------------------------------------------------------------------------------------------------------------------------------------------------------------------------------------------------------------------------------------------------------------------------------------------------------------------------------------------------------------------------------------------------------------------------------------------------------------------------------------------------------------------------------------------------------------------------
13745	GC_00000019	ALL_SPLITS	PSH_233b	10785	54	788	25	0	0.476591180148553	0.740805609440109	0.580026861715354	10785	Chr_15	PF05699.19	hAT family C-terminal dimerisation region							MMTNVVNPILSVIYHSVGTTKPPPPVSYPDYPFPTTMTQSLTNPDSSDPTPSIVSLSGHSRPPSRQSTRVITPVKTHPLYIRPNNDARQSLATHGQSQSQSTNSEIQTAGHTQTTPVKSPRQRRVYRRNSGSQSKGRKHPSSAARSQKRKRGVIDDSDQSSEANSDPEIAVMDLAQDSDNNNSKSKPTGKKPRGVAVTEFDDVVLYFEAPTRAVGSTKGKKLWYKCRWCEKTYKRGEHTRSNLRVHRDGGVGRSACPGRNKAIETGGANLPKTWKDTHQSQGNELNRFLKTVPFDNRVLNQLLVMWLIRSALPWKRLEDALLHISFGYARRGVKLFSRTWAATEAHRLYLNLKQKVMDKLYAINSKISLIHDVWTTKGNRHTFLGISVAYISDDWVFCVSHLALKYISYTHKAQTTDSGSNNQTMTAEVDRLVRKKGITNLNLIE-NHIQCFCHKVGLILTAGLHEIDLETAGLIPDKHATLGFVPGLDTITEEAP-----------------ESSVRPSDAFHSDDEAPAEINEAQPNEDDQEL----SENEEAHGEQPNRANSIATILKNVDYV-IQRITSSAPKRSEFNVWAKKLDYEGRSLIAGYGIRWNIKWQSRDRAYEARYVIGKLLELERDRHLREGGKHFFQEVDIRWSDWE---IVKRLNNILSEFYFITKKMEGDHSLASLM--LAEYQYIRQFLNSRLTPGLEPEFTAMIRKMLTKTETYLNEALQCNAILLATMLHPSYRLSIFQRCFFDHHLSAKRLLEERFKQRQDELKSETGFTQTPPRLAITTPAPKHRR-VAEEEYFPATDEPQADDELTTYIGGKYRLPADQADESLHWWKVHHQEFPVLALLAKDYLACTATSASVERCFSAAADICGRDRGSLGAQTIERCVNSHEWLRQQIQADGEFDTAQQIINCVGSHEVEGEGSQDDNGNDLDGEME----------------------------------------------------------------------------------------------------------------------------------------------------------------------------------------------------------------------------------------------------------------------------------------------------------
13746	GC_00000019	ALL_SPLITS	PSH_233b	12264	54	788	25	0	0.476591180148553	0.740805609440109	0.580026861715354	12264	Chr_18									----------------------------------------------------------------------------------------------------------------------------------------------------------------------------------------------------------------------------------------------------------------------------------------------------------------------------------------------------------------------------------------------------------------------------------------MTAEVDRLVRKRGITNLNLTD-NHIRCFCHKIGLILAAGLLEIDVETAGLILEKHTTLGFVPGLETITEDAP-----------------ESPVGPSNPFHSDDEAPAEINPARHDEDDQEP----SDNDEPDGNAPNEVNSFATILQNVDYV-IQRITSSAAKHSEFNVWAKKLDYDGRSLMAG------------------------------------------------------------------------------------------------------------------------------------------------------------------------------------------------------------------------------------------------------------------------------------------------------------------------------------------------------------------------------------------------------------------------------------------------------------------------------------------------------------------------------------------------------------------------------------------------------------------------------------------------------------------
13747	GC_00000019	ALL_SPLITS	PSH_233b	2306	54	788	25	0	0.476591180148553	0.740805609440109	0.580026861715354	2306	Chr_5									----------------------------------------------------------------------------------------------------------------------------------------------------------------------------------------------------------------------------------------------------------------------------------------------------------------------------------------------------------------------------------------------------------------------------------------MTQSSSNPDSSDHIPSIV----PSTVPSRQSTRVITPVKSHPLYIRPNKDACRLLATHSQSQSQSTN---RTATHTQT---TPLKSPRQRRVYRRNSGSQSKGRNRPSLAARSPKRKRGVI----NDSDESSEANSDPEIAVMDLAQDSDNH-NSKLKPTGKATRGVAV---------------------TEFDDVALYFESPKRAVGATKGKKLFYKCRWCEKTYKRGEHTWSNLR---VHRDGGVGRSACPGRNKAIETGGANLPKT--WKDTQQNQGNVLNRFFKTVPFDNRVLNQLLI----MWLIRSALPWKRLEDALLHISFAYARRGVKLFSRTWAATEAHWLYLNLKQKVMDKLYAIKSKISLIHDVWTTKGNRHAFMGILISYVSDDWVFCVSHLALKYILYTHKAQTTDSGSNNRMMTAEVDRLVRKRGITNLNLTDNHIRCFCHKIGLILAAALLEIDVETAGLILEKHTTLGFVPGLETITEDAPESPVGPSNPFHSDDEAPAEINPARHDEDDQEPSDDDEPDGNAPNEVNSFATILRNVDYVIQRITSLAAKRSEFNVWAKKLDYDG-----------------------------------------------------------------------------------------------------------------------------------------------------------------------------------------------------------------------------------------------------
13748	GC_00000019	ALL_SPLITS	PSH_233b	7387	54	788	25	0	0.476591180148553	0.740805609440109	0.580026861715354	7387	Chr_12									----------------------------------------------------------------------------------------------------------------------------------------------------------------------------------------------------------------------------------------------------------------------------------------------------------------------------------------------------------------------------------------------------------------------------------------MTAEVDRLVNKFGGTELDLTA-NHIRCLCHKLGLILTAGLNAIDLETTGLTPEKHATLGFVPGLDTINEVVQRS---------------DSLPGKSNCFNSDDEAPPENIQASINDPNTEGEEE-NSNHDEEEDRSTEFNSLAKILQNVDYV-ISRITSSAAKRSQFSVWAKKLEYEGRSLIAGYGIRWNIKWQSRDRAYEARDVISKLLELERVRHSREGGKHFYQEVKIRWSDWE---IVKRLNDILSEFYFITKKMEGDHSSASRM--LAEYQYIKQFLTDQLTPGLEPEFEVMIRKMISKTQIYLTKALQCDAILLATILHPSYRLSIFERRFTTRHMYAKTLLQNRFTERQEKLKGESGSSPTPPQLEIPTPALKH-------------------------------------------------------------------------------------------------------------------------------------------------------------------------------------------------------------------------------------------------------------------------------------------------------------------------------------------------------------------------------------------------------------------------------------------------------------
13749	GC_00000019	ALL_SPLITS	PSH_233b	10717	54	788	25	0	0.476591180148553	0.740805609440109	0.580026861715354	10717	Chr_15									----------------------------------------------------------------------------------------------------------------------------------------------------------------------------------------------------------------------------------------------------------------------------------------------------------------------------------------------------------------------------------------------------------------------------------------MTQSLTNPDSSDPTSSIVPLTGPSLPPSRQSTRVITPVKTHPLYIRPNNDAGRSLATHRQSQSQSTNSEIQTAGHTQT---TPVKSPRQRRVYRQNSGSQSKGRKHRSSAARSQKRKRGVI----DDSDQSSKANSDPEISVMDLAQDSDNH-NSKSKPTGKKTQGVAV---------------------TEFDDVALYFKAPTRAVGSTKGKKLWYKCRWCKKTYKLGKHTRSNLR---VHRDGGVGRLACPGQNKAIETGGANLPKT--WKDSHQSQGNELNRFFKTVPFDNRVLNQLLV----MWLIRSALPWKRLKDALLHVSFGYARR-------------------------------------------------------------------------------------------------------------------------------------------------------------------------------------------------------------------------------------------------------------------------------------------------------------------------------------------------------------------------------------------------------------------------------------------------------------------------------------------------------------
13750	GC_00000019	ALL_SPLITS	PSH_233b	12263	54	788	25	0	0.476591180148553	0.740805609440109	0.580026861715354	12263	Chr_18									--------------------------------------------------------------------------------------------------------------------------------------------------------------------------------------------------------------------------------------------------------------------------------------------------------------------------------------------------------------------------------------------------------------------------------------------------------------------------------------------------------------------------------------------------------------------------------------MDLAQDSDNH-NSKLKPTGKATRGVAV---------------------TEFDDVALYFESPKRAVGA------------------------------------------------AIETGGANLPKT--WKDTQQNQGNVLNRFFKTVPFDNRVLNQLLV----MWLIRSALPWKRLEDALLHISFAYARRGVKLFSRTWAATEAPSYM-------------------------------------------------------------------------------------------------------------------------------------------------------------------------------------------------------------------------------------------------------------------------------------------------------------------------------------------------------------------------------------------------------------------------------------------------------------------------------------------
13751	GC_00000019	ALL_SPLITS	PSH_233b	7388	54	788	25	0	0.476591180148553	0.740805609440109	0.580026861715354	7388	Chr_12									----------------------------------------------------------------------------------------------------------------------------------------------------------------------------------------------------------------------------------------------------------------------------------------------------------------------------------------------------------------------------------------------------------------------------------------MAQSSSHPESSEPTLSTN----PTRPPFRQSTRVITPVKTHPLYIRPNNDTRRSLA------GQSATSEIGRSSHSQI---TPL-----KSTHARASGSKSKRQKAPRSAAKSPKRKRAVV----NNSDESSEANSDSGVAIMDLAQDSDEH-NSKMEPPTKKTQGLAI---------------------SEFDDVVLYFEPPERAKGHVRLLSN-----------------------------------------------------------------------------------------------------------------------------------------------------------------------------------------------------------------------------------------------------------------------------------------------------------------------------------------------------------------------------------------------------------------------------------------------------------------------------------------------------------------------------------------------------------------------------------------------------------------------------------
13752	GC_00000019	ALL_SPLITS	PSH_233b	13168	54	788	25	0	0.476591180148553	0.740805609440109	0.580026861715354	13168	Chr_17	PF05699.19	hAT family C-terminal dimerisation region							--------------------------------------------------------------------------------------------------------------------------------------------------------------------------------------------------------------------------------------------------------------------------------------------------------------------------------------------------------------------------------------------------------------------------------------------------------------------------------------MVKILNDILREFYFITKK-------------------------------------------------------------MEGDHS---------SGSCMLAEYQYI------------------------------------------------------------------------------------------------------------------------------KQFLRSRLTHSLEPEFQAMIRKMVEKTNTYMNEALQCDSILLATMLHPSYRLSIFQMRFSTHHTYAQSLLQTMFNKRKEELQGQAGLSRNTPPAPTHTPVHKNRRAVAEDNYFPEPDATPVKDELAIYLGGIYRLPVDQADKCLDWWKDHQHEFPVLASIAKDYMACSATSASVERCFSAAANTCGRDRGSLAARTIERCVNSHQWLRQGFQADKDFNTAQRIINC-ATGGVEGSYIPLTECSSSDLDSETK--------------------------------------------------------------------------------------------------------------------------------------------------------------------------------------------------------------------------------------------------------------------------------------------------------
13753	GC_00000019	ALL_SPLITS	PSH_233b	5637	54	788	25	0	0.476591180148553	0.740805609440109	0.580026861715354	5637	Chr_7	PF05699.19	hAT family C-terminal dimerisation region							----------------------------------------------------------------------------------------------------------------------------------------------------------------------------------------------------------------------------------------------------------------------------------------------------------------------------------------------------------------------------------------------------------------------------------------MTVEVDRLVRKNGRTNLNLTE-NHIRCFCHKLALILTAELMAIELETKGLVPVKHETLGFVPGLKTIDEEGSG----------------SEPNTTKKLFNSDDGEPPANTGCGDDESDNES----SNGDHPEVDETAPATSISQILQNVDYV-IQRITSSAAKRSEFAVWGKRLEYDGRSLIAGYGIRWNIKWQSRDRAYKAREVITKLLELKRSRHNREGGTHFFQEVEIRWSDWE---MVKKLNDILREFYFITKKMEGDHSSGSRM--LAEYQYIKQFLQSRLTHSLEPEFQAMIRKMVEKTNTYMNEALQCDSILLARMLHPSYRLSIFQMRFSTHHTYAQSLLQTMFNERKEELQGQAGLSRNTPPAPTHTPVHKNRRAVAEDDYFPEPDATPVKNELAIYLGGIYRLPVDQADKCLDWWKDHQHEFPVLASIAKDYMACSATSASVERCFSAAADTCGRDRGSLAARTIERCVNSHQWLRQGFQADKDFDTAQRIINC-AIGGVEGSYIPLTECSSSDLDSDNTPENPFSKPQSKARNIAWQ--------------------------------------------------------------------------------------------------------------------------------------------------------------------------------------------------------------------------------------------------------------------------------------
13754	GC_00000019	ALL_SPLITS	PSH_233b	4662	54	788	25	0	0.476591180148553	0.740805609440109	0.580026861715354	4662	Chr_6	PF05699.19	hAT family C-terminal dimerisation region							-----------------------------------------------------------------------------------------------------------------------------------------------------------------------------------------------------------------------------------------------------------------------------------------------------------------------------------------------------------------------------------------------------------------------------------------------------------------------------------------------------------------------------------------MFNKRKEE--------------------LQGQAGLSRNTPPAPTHTPVHKNRRAV-----------------------------------------------------------------------------------------------------------------------------------------------------------------------------------------------------------------------------------------AEDDYFPEPDATPVKDELAIYLGGIYRLPVDQADECLDWWKDHQHEFPVLASIAKDYMACSATSASVEHCFSAAANTCGRDQGSLAARTIERCVNSHQWLRQGLRYGSADHQLRHRWG-----------------------------------------------------------------------------------------------------------------------------------------------------------------------------------------------------------------------------------------------------------------------------------------------------------------------------------
13755	GC_00000019	ALL_SPLITS	PSH_233b	2307	54	788	25	0	0.476591180148553	0.740805609440109	0.580026861715354	2307	Chr_5	PF05699.19	hAT family C-terminal dimerisation region							---------------------------------------------------------------------------------------------------------------------------------------------------------------------------------------------------------------------------------------------------------------------------------------------------------------------------------------------------------------------------------------------------------------------------------------------------------------------------------------------------------------------------------------------------------------------MEGDHS---------SASLMLAEYQYI------------------------------------------------------------------------------------------------------------------------------RQFLNSRLTPGLEPKFTAMIRKMLTKTEMYLNKALQCDAILLATMLHPSYRLSIFQRRFFDHHLSAKRLLEDRFKQRQDELQSETGFTRTPPRLAIATPAPKHCR-VAEEEYFPATDEPQADEELTTYLGGKYRLPADQADESLHWWKVHHQEFPVLASLAKDYLACTATSASVERCFSAAADICGCDRGSLGVRTIERCVNSHEWLRQQIQANGDFDTAQRIINCVSSNEAEGEGSQDDNDDDLAREME----------------------------------------------------------------------------------------------------------------------------------------------------------------------------------------------------------------------------------------------------------------------------------------------------------
13756	GC_00000019	ALL_SPLITS	PSH_233b	10525	54	788	25	0	0.476591180148553	0.740805609440109	0.580026861715354	10525	Chr_8									----------------------------------------------------------------------------------------------------------------------------------------------------------------------------------------------------------------------------------------------------------------------------------------------------------------------------------------------------------------------------------------------------------------------------------------------------------------------------MLVNHSLPVTAFGGILSGKAETGHTRPEYEISTSDWEIV--------------KSLNDILGEFYFTTKK--------------------MEGDHS---------SASLMISEYQCL------------------------------------------------------------------------------------------------------------------------------KNFLEKQIAATSEPELKVMMVKMIEKTNIYLKEAPSCDAIILATILNPAVVFKLVLALNQGKFKFF--------------------------------------------------------------------------------------------------------------------------------------------------------------------------------------------------------------------------------------------------------------------------------------------------------------------------------------------------------------------------------------------------------------------------------------------------------------------------------------------------
13757	GC_00000019	ALL_SPLITS	PSH_233b	4661	54	788	25	0	0.476591180148553	0.740805609440109	0.580026861715354	4661	Chr_6									----------------------------------------------------------------------------------------------------------------------------------------------------------------------------------------------------------------------------------------------------------------------------------------------------------------------------------------------------------------------------------------------------------------------------------------MTVEVDRLVRKNGRTNLNLTE-NHIRCFCHKLALILTTGLEAIELETKGLVPVKHETLGFVPGLKTIDEERSG----------------SEPNTTKKLFNSDDGEPPANTGCGDDESDNES----SNGDHPQVDETAPATSISQILQNVDYV-IQRITSSAAKRSEFAVWGKRLEYDGQSLIAGYGIRWNIKWQSRDCAYEAREVITKLLELEQSRHNREGGTHFFQEVEIRWSDWE---MVKKLNDILREFYFITKKMEGDHSSGSCM--LAEYQYIKQFLRSRLTHSLEPEFQAMIRKMVEKTNTYMNEALQCDSILLATMLHPLWNYSLGGVRAWRGNRQLVKG-----------------------------------------------------------------------------------------------------------------------------------------------------------------------------------------------------------------------------------------------------------------------------------------------------------------------------------------------------------------------------------------------------------------------------------------------------------------------------------------------
13758	GC_00000019	ALL_SPLITS	PSH_233b	13169	54	788	25	0	0.476591180148553	0.740805609440109	0.580026861715354	13169	Chr_17									----------------------------------------------------------------------------------------------------------------------------------------------------------------------------------------------------------------------------------------------------------------------------------------------------------------------------------------------------------------------------------------------------------------------------------------MTVEVDRLVRKNGRTNLNLTE-NHIRCFCHKLALILTAGLKAIELETKGLVPVKHETLGFVPGLKTIDEEGSG----------------SEPNTTKKLFNSDDGEPPANTGCGDDESDNES----SNGDHSQVDETAPATSISQILQNVDYV-IQRITSSAAKQSKFAVWGKRLEYDGRSLIAGYGIRWNIKWQS-------------------------------------------------------------------------------------------------------------------------------------------------------------------------------------------------------------------------------------------------------------------------------------------------------------------------------------------------------------------------------------------------------------------------------------------------------------------------------------------------------------------------------------------------------------------------------------------------------------------------------------------------------
13759	GC_00000019	ALL_SPLITS	PSH_233b	10715	54	788	25	0	0.476591180148553	0.740805609440109	0.580026861715354	10715	Chr_15	PF05699.19	hAT family C-terminal dimerisation region							---------------------------------------------------------------------------------------------------------------------------------------------------------------------------------------------------------------------------------------------------------------------------------------------------------------------------------------------------------------------------------------------------------------------------------------------------------------------------------------------------------------------------------------------------------------------MEGDHS---------SASLMLEEYQYI------------------------------------------------------------------------------------------------------------------------------RQFLNSRLTPGLKPKFTAMICKMLTKTETYLNEALQCNAILLATMLHPSYQLSIFQRRFFDHHLSAKRLQEERFKQRQDELKSKTGFTQTPPQLAITTPAPKHCR-VAGEEYFPATDEPQADDKLTTYIGGKYRLPADQADESLHWWKVHHQEFPVLALLAKNYLACTATSASVERCFSAAADICGHDQGSLGARTIKRCVNSHERLQQQIQANGEFNTAQRIINCVGSHEVEGEGSQDYNDNDLDKEME----------------------------------------------------------------------------------------------------------------------------------------------------------------------------------------------------------------------------------------------------------------------------------------------------------
13760	GC_00000019	ALL_SPLITS	PSH_233b	12265	54	788	25	0	0.476591180148553	0.740805609440109	0.580026861715354	12265	Chr_18									---------------------------------------------------------------------------------------------------------------------------------------------------------------------------------------------------------------------------------------------------------------------------------------------------------------------------------------------------------------------------------------------------------------------------------------------------------------------------------------------------------------------------------------------------------------------MEGDHS---------SASLMLAEYQYI------------------------------------------------------------------------------------------------------------------------------RQFLNSRLTPGLEPEFTAMIRKMLTKTETYLNEALQCNAILLATMLHPSYRLSIFQRRFFDHHLSAKRLLEDRFKQRQDELQTETGFTRTPPRLAIATPAPKHCR-VAEEEYFPATNEPQADEELTTYLGGKYRLPADQADESLHWWKVSPLQ---------------------------------------------------------------------------------SGMVDDD-------------------------------------------------------------------------------------------------------------------------------------------------------------------------------------------------------------------------------------------------------------------------------------------------------------------
13761	GC_00000019	ALL_SPLITS	PSH_233b	11451	54	788	25	0	0.476591180148553	0.740805609440109	0.580026861715354	11451	Chr_16									------------------------------------------------------------------------------------------------------------------------------------------------------------------------------------------------------------------------------------------------------------------------------------------------------------------------------------------------------------MQ----------------TTDLGSNNQT------------------------------------------------MTAEVDRLVSKIGCANLNLAE-NHIQCFCHKLGLILTAGLDVINLEMVGLTPDKHATLGFVPGLDTINEEVQPS---------------DSLLGKSNYFNSDDEDPPENSQALINDPNPEG----EEE-NSNPEEEDD----INGDRSNELN----------------------------------------------------------------------------------------------------------------SLANF--LPSVD----------------------------------------------------------------------------------------------------------------------------------------------------------------------------------------------------------------------------------------------------------------------------------------------------------------------------------------------------------------------------------------------------------------------------------------------------------------------------------------------------------------------------------------------------------------------
13762	GC_00000019	ALL_SPLITS	PSH_233b	13170	54	788	25	0	0.476591180148553	0.740805609440109	0.580026861715354	13170	Chr_17									--------------------------------------------------------------------------------------------------------------------------------------------------------------------------------------------------------------------------------------------------------------------------------------------------------------------------------------------------------------------------------------------------------------------------------------MARSSESNNPISSRPSTSTQ----APHLPSRQSTRIITPVKTHPNYIRPSTDNRRSLGYRSHGNTSDAEQGSTPLKSNQV---KERRPARQSSVFSTKRRQVSSATGPTRSQKRKRTELDTAENS--LEPNSNLDFESDPDVAVMDITQDADCD-NTKMKPGAKKTRGPAV---------------------TEFNDVELYFESLVPAKEKR----------------------------------------------------------------------------------------------------------------------------------------------------------------------------------------------------------------------------------------------------------------------------------------------------------------------------------------------------------------------------------------------------------------------------------------------------------------------------------------------------------------------------------------------------------------------------------------------------------------------------------------
13763	GC_00000019	ALL_SPLITS	PSH_233b	4660	54	788	25	0	0.476591180148553	0.740805609440109	0.580026861715354	4660	Chr_6									---------------------------------------------------------------------------------------------------------------------------------------------------------------------------------------------------------------------------------------------------------------------------------------------------------------------------------------------------------------------------------------------------------------------------------------------------------------------------------------MSHVNTSDAEQGSTPLKSNQVKERRPARQ-------------SSVFSTKRQQVSSATGPTRSQKQKRTELNTAENS--LEPNSDLDSESNPDVAVMDITQDSDCD-NTKMKPGAKKTRGPAV---------------------TEFDDVEMYFESPVPAKGDKNGKKLFYKCKWCSKPYKKGASGRSNLP---------------CGVQQPGPQSNPCYMAYPSFASLDETGGRSSPDFFQLCSPRHKAIYSDLGSN------------------------------------------------------------------------------------------------------------------------------------------------------------------------------------------------------------------------------------------------------------------------------------------------------------------------------------------------------------------------------------------------------------------------------------------------------------------------------------------------------------------------------------------
13764	GC_00000019	ALL_SPLITS	PSH_76a	10394	54	788	25	0	0.476591180148553	0.740805609440109	0.580026861715354	10394	Chr_15									--------------------------------------------------------------------------------------------------------------------------------------------------------------------------------------------------------------------------------------------------------------------------------------------------------------------------------------------------------------------------------------------------------------------------------------------------------------------------------------MAGLIPDKHATLGFVPGLDTITEEAP-----------------ESSVRPSNTFHFNDEAPAEINEAQLNEDDQEL----SDNNEARGEQPNKANSMATILKNVDYV-IQSITSSAAKWSEFNVWAKKLDYEGRSLISGYGI---------------------------------------------------------------------------------------------------------------------------------------------------------------------------------------------------------------------------------------------------------------------------------------------------------------------------------------------------------------------------------------------------------------------------------------------------------------------------------------------------------------------------------------------------------------------------------------------------------------------------------------------------------------
13765	GC_00000019	ALL_SPLITS	PSH_76a	10461	54	788	25	0	0.476591180148553	0.740805609440109	0.580026861715354	10461	Chr_15	PF05699.19	hAT family C-terminal dimerisation region							MMTNVVNPILSVIYHSVGTTKPPPPVSYPDYPFPTTMTQSLTNPDSSDPTPSIVSLSGHSRPPSRQSTRVITPVKTHPLYIRPNNDARQSLATHGQSQSQSTNSEIQTAGHTQTTPVKSPRQRRVYRRNSGSQSKGRKHPSSAARSQKRKRGVIDDSDQSSEANSDPEIAVMDLAQDSDNNNSKSKPTGKKPRGVAVTEFDDVVLYFEAPTRAVGSTKGKKLWYKCRWCEKTYKRGEHTRSNLRVHRDGGVGRSACPGRNKAIETGGANLPKTWKDTHQSQGNELNRFLKTVPFDNRVLNQLLVMWLIRSALPWKRLEDALLHISFGYARRGVKLFSRTWAATEAHRLYLNLKQKVMDKLYAINSKISLIHDVWTTKGNRHTFLGISVAYISDDWVFCVSHLALKYISYTHKAQTTDSGSNNQTMTAEVDRLVRKKGITNLNLIE-NHIQCFCHKVGLILTAGLHEIDLETAGLIPDKHATLGFVPGLDTITEEAP-----------------ESSVRPSDAFHSDDEAPAEINEAQPNEDDQEL----SENEEAHGEQPNRANSIATILKNVDYV-IQRITSSAPKRSEFNVWAKKLDYEGRSLIAGYGIRWNIKWQSRDRAYEARYVIGKLLELERDRHLREGGKHFFQEVDIRWSDWE---IVKRLNNILSEFYFITKKMEGDHSLASLM--LAEYQYIRQFLNSRLTPGLEPEFTAMIRKMLTKTETYLNEALQCNAILLATMLHPSYRLSIFQRCFFDHHLSAKRLLEERFKQRQDELKSETGFTQTPPRLAITTPAPKHRR-VAEEEYFPATDEPQADDELTTYIGGKYRLPADQADESLHWWKVHHQEFPVLALLAKDYLACTATSASVERCFSAAADICGRDRGSLGAQTIERCVNSHEWLRQQIQADGEFDTAQQIINCVGSHEVEGEGSQDDNGNDLDGEME----------------------------------------------------------------------------------------------------------------------------------------------------------------------------------------------------------------------------------------------------------------------------------------------------------
13766	GC_00000019	ALL_SPLITS	PSH_76a	11983	54	788	25	0	0.476591180148553	0.740805609440109	0.580026861715354	11983	Chr_17									----------------------------------------------------------------------------------------------------------------------------------------------------------------------------------------------------------------------------------------------------------------------------------------------------------------------------------------------------------------------------------------------------------------------------------------MTAEVDRLVRKRGITNLNLTD-NHIRCFCHKIGLILAAGLLEIDVETAGLILEKHTTLGFVPGLETITEDAP-----------------ESPVGPSNPFHSDDEAPAEINPARHDEDNQEP----SDNDEPDGNAPNEVNSFATILQNVDYV-IQRITSSAAKHSEFNVWAKKLDYDGRSLMAG------------------------------------------------------------------------------------------------------------------------------------------------------------------------------------------------------------------------------------------------------------------------------------------------------------------------------------------------------------------------------------------------------------------------------------------------------------------------------------------------------------------------------------------------------------------------------------------------------------------------------------------------------------------
13767	GC_00000019	ALL_SPLITS	PSH_76a	7281	54	788	25	0	0.476591180148553	0.740805609440109	0.580026861715354	7281	Chr_4									----------------------------------------------------------------------------------------------------------------------------------------------------------------------------------------------------------------------------------------------------------------------------------------------------------------------------------------------------------------------------------------------------------------------------------------MTQSSSNPDSSDHIPSIV----PSTVPSRQSTRVITPVKSHPLYIRPNKDACRLLATHSQSQSQSTN---RTATHTQT---TPLKSPRQRRVYRRNSGSQSKGRNRPSLAARSPKRKRGVI----NDSDESSEANSDPEIAVMDLAQDSDNH-NSKLKPTGKATRGVAV---------------------TEFDDVALYFESPKRAVGATKGKKLFYKCRWCEKTYKRGEHTWSNLR---VHRDGGVGRSACPGRNKAIETGGANLPKT--WKDTQQNQGNVLNRFFKTVPFDNRVLNQLLI----MWLIRSALPWKRLEDALLHISFAYARRGVKLFSRTWAATEAHWLYLNLKQKVMDKLYAIKSKISLIHDVWTTKGNRHAFMGILISYVSDDWVFCVSHLALKYILYTHKAQTTDSGSNNRMMTAEVDRLVRKRGITNLNLTNNHIRCFCHKIGLILAAALLEIDVETAGLILEKHTTLGFVPGLETITEDAPESPVGPSNPFHSDDEAPAEINPARHDEDDQEPSDDDEPDGNAPNEVNSFATILRNVDYVIQRITSLAAKRSEFNVWAKKLDYDG-----------------------------------------------------------------------------------------------------------------------------------------------------------------------------------------------------------------------------------------------------
13768	GC_00000019	ALL_SPLITS	PSH_76a	7932	54	788	25	0	0.476591180148553	0.740805609440109	0.580026861715354	7932	Chr_10									----------------------------------------------------------------------------------------------------------------------------------------------------------------------------------------------------------------------------------------------------------------------------------------------------------------------------------------------------------------------------------------------------------------------------------------MTAEVDRLVNKFGGTELDLTA-NHIRCLCHKLGLILTAGLNAIDLETTGLTPEKHATLGFVPGLDTINEVVQRS---------------DSLPGKSNCFNSDDEAPPENIQASINDPNTEGEEE-NSNHDEEEDRSTEFNSLAKILQNVDYV-ISRITSSAAKRSQFSVWAKKLEYEGRSLIAGYGIRWNIKWQSRDRAYEARDVISKLLELERVRHSREGGKHFYQEVKIRWSDWE---IVKRLNDILSEFYFITKKMEGDHSSASRM--LAEYQYIKQFLTDQLTPGLEPKFEVMIRKMISKTQIYLTKALQCDAILLATILHPSYRLSIFERRFTTRHMYAKTLLQNRFTERQEKLKGESGSSPTPPQLEIPTPALKH-------------------------------------------------------------------------------------------------------------------------------------------------------------------------------------------------------------------------------------------------------------------------------------------------------------------------------------------------------------------------------------------------------------------------------------------------------------
13769	GC_00000019	ALL_SPLITS	PSH_76a	10395	54	788	25	0	0.476591180148553	0.740805609440109	0.580026861715354	10395	Chr_15									---------------------------------------------------------------------------------------------------------------------------------------------------------------------------------------------------------------------------------------------------------------------------------------------------------------------------------------------------------------------------------------------------------MTNAVNPILSIIYHSVQTTKPPPLDGPFPTTMTQSLTNPDSSDPTSSIVPLTGPSLPPSRQSTRVITPVKTHPLYIRPNNDAGRSLATHRQSQSQSTNSEIQTAGHTQT---TPVKSPRQRRVYRQNSGSQSKGRKHRSSAARSQKRKRGVI----DDSDQSSKANSDPEISVMDLAQDSDNH-NSKSKPTGKKTQGVAV---------------------TEFDDVALYFKAPTRAVGSTKGKKLWYKCRWCKKTYKLGKHTRSNLR---VHRDGGVGRLACPGQNKAIETGGANLPKT--WKDSHQSQGNELNRFFKTVPFDNRVLNQLLV----MWLIRSALPWKRLKDALLHVSFGYARR-------------------------------------------------------------------------------------------------------------------------------------------------------------------------------------------------------------------------------------------------------------------------------------------------------------------------------------------------------------------------------------------------------------------------------------------------------------------------------------------------------------
13770	GC_00000019	ALL_SPLITS	PSH_76a	14132	54	788	25	0	0.476591180148553	0.740805609440109	0.580026861715354	14132	Chr_13									----------------------------------------------------------------------------------------------------------------------------------------------------------------------------------------------------------------------------------------------------------------------------------------------------------------------------------------------------------------------------------------------------------------------------------------MTQSSSNPDSSDHIPSIV----PSRPPSRQSTRVITPVKSHPLYIRPNKDARRSLATHSQSQSQSTN---RTATHTQT---TPLKSPRQRRVYRRNSGSQSKGRNRPSSAARSQKRKRGVI----NNSDKSSEANSDPEIAVMDLAQDSDNH-NSKLKPTGKRTQGVAV---------------------TEFDDVALYFESPIRAVGV---------CRWCEKTYKRGEHTRSNLR---VHRDGGVGRSACPGRNKAIETGGANLPKT--WKDTQQNQGNMLNRFFKTVPFDNQVLNQLLV----MWLIQSALPWKQLEDALLHISFGYARRGVKLFSRTWAATEAHRLYLNLKQKVMDKLYVRIHFPTDERGSGGWFT--------------------------------------------------------------------------------------------------------------------------------------------------------------------------------------------------------------------------------------------------------------------------------------------------------------------------------------------------------------------------------------------------------------------------------------------------------------
13771	GC_00000019	ALL_SPLITS	PSH_76a	7931	54	788	25	0	0.476591180148553	0.740805609440109	0.580026861715354	7931	Chr_10									----------------------------------------------------------------------------------------------------------------------------------------------------------------------------------------------------------------------------------------------------------------------------------------------------------------------------------------------------------------------------------------------------------------------------------------MAQSSSHPESSEPTLSTN----PTRPPFRQSTRVITPVKTHPLYIRPNNDTRRSLA------GQSATSEIGRSSHSQI---TPL-----KSTHARASGSKSKRQKAPRSAAKSPKQKRAVV----NNSDESSEANSDSGVAIMDLAQDSDEH-NSKMEPPTKKTQGLAI---------------------SEFDDVVLYFEPPERAKGHTKGKKLFYKCKWCPKTYKRGEHTRSNLR---VHWDGGVGRSACPGRNTAIRTAGANLPKS--WKDSQISKGTFLEKFLKSAAFDNWVLNQILV----MWLIRCSLPWMRLEDALLHISFNYARRGIKLFT-------------------------------------------------------------------------------------------------------------------------------------------------------------------------------------------------------------------------------------------------------------------------------------------------------------------------------------------------------------------------------------------------------------------------------------------------------------------------------------------------------
13772	GC_00000019	ALL_SPLITS	PSH_76a	11982	54	788	25	0	0.476591180148553	0.740805609440109	0.580026861715354	11982	Chr_17									--------------------------------------------------------------------------------------------------------------------------------------------------------------------------------------------------------------------------------------------------------------------------------------------------------------------------------------------------------------------------------------------------------------------------------------------------------------------------------------------------------------------------------------------------------------------------------------MDLAQDSDNH-NSKLKPTGKATRGVAV---------------------TEFDDVALYFESPKRAVGATKGKKLFYKCRWCEKTDKRGEHTRSNLR---VHRDGGVGRSACPGRNKAIETGGANLPKT--WKDTQQNQGNVLNRFFKTVPFDNRVLNQLLV----MWLIRSALPWKRLEDALLHISFAYARRGVKLFSRTWAATEAPSYMQLSQKSR------------------------------------------------------------------------------------------------------------------------------------------------------------------------------------------------------------------------------------------------------------------------------------------------------------------------------------------------------------------------------------------------------------------------------------------------------------------------------------
13773	GC_00000019	ALL_SPLITS	PSH_76a	4754	54	788	25	0	0.476591180148553	0.740805609440109	0.580026861715354	4754	Chr_8	PF05699.19	hAT family C-terminal dimerisation region							-----------------------------------------------------------------------------------------------------------------------------------------------------------------------------------------------------------------------------------------------------------------------------------------------------------------------------------------------------------------------------------------------------------------------------------------------------------------------------------------------------------------------------------------MFNKRKEE--------------------LQGQAGLSRNTPPAPTHTPVHKNRRAV-----------------------------------------------------------------------------------------------------------------------------------------------------------------------------------------------------------------------------------------AEDDYFPEPDATPVKDELAIYLGGIYRLPVDQADECLDWWKDHQHEFPVLASIAKDYMACSATSASVEHCFSAAANTCGRDQGSLAARTIERCVNSHQWLRQGFQADKDFDTAQRIINC-ATGGVEGSYIPLTECSSSDLDSETK--------------------------------------------------------------------------------------------------------------------------------------------------------------------------------------------------------------------------------------------------------------------------------------------------------
13774	GC_00000019	ALL_SPLITS	PSH_76a	13449	54	788	25	0	0.476591180148553	0.740805609440109	0.580026861715354	13449	Chr_18	PF05699.19	hAT family C-terminal dimerisation region							---------------------------------------------------------------------------------------------------------------------------------------------------------------------------------------------------------------------------------------------------------------------------------------------------------------------------------------------------------------------------------------------------------------------------------------------------------------------------------------------------------------------------------------------------------------------MEGDHS---------SGSCMLAEYQYI------------------------------------------------------------------------------------------------------------------------------KQFLRSRLTHSLEPEFQAMIRKMVEKTNTYMNEALQCDSILLATMLHPSYRLSIFQMRFSTHHTYAQSLLQTMFNKRKEELQGQAGLSRNTPPAPTHTPVHKNRRAVAEDNYFPEPDATPVKDELAIYLGGIYRLPVDQADKCLDWWKDHQHEFPVLASIAKDYMACSATSASVERCFSAAANTCGRDRGSLAARTIERCVNSHQWLRQGFQADKDFNTAQRIINC-ATGGVEGSYIPLTECSSSDLDSESDN-------------------------------------------------------------------------------------------------------------------------------------------------------------------------------------------------------------------------------------------------------------------------------------------------------
13775	GC_00000019	ALL_SPLITS	PSH_76a	8838	54	788	25	0	0.476591180148553	0.740805609440109	0.580026861715354	8838	Chr_7	PF05699.19	hAT family C-terminal dimerisation region							----------------------------------------------------------------------------------------------------------------------------------------------------------------------------------------------------------------------------------------------------------------------------------------------------------------------------------------------------------------------------------------------------------------------------------------MTVEVDRLVRKNGRTNLNLTE-NHIRCFCHKLALILTAELMAIELKTKGLVPVKHETLGFVPGLKTIDEEGSG----------------SEPNTTKKLFNSDDGEPPANTGCGDDESDNES----SNGDHPEVDETAPATSISQILQNVDYV-IQRITSSAAKRSEFAVWGKRLEYDGRSLIAGYGIRWNIKWQSRDRAYEAREVITKLLELKRSRHNREGGTHFFQEVEIRWSDWE---MVKKLNDILREFYFITKKMEGDHSSGSRM--LAEYQYIKQFLQSRLTHSLEPEFQAMIRKMVEKTNTYMNEALQCDSILLARMLHPSYRLSIFQMRFSTHHTYAQSLLQTMFNERKEELQGQAGLSRNTPPAPTHTPVHKNRRAVAEDDYFPEPDATPVKDELAIYLGGIYRLPVDQADKCLDWWKDHQHEFPVLASIAKDYMACSATSASVERCFSAAADTCGRDRGSLAARTIERCVNSHQWLQQGFQADKDFDTAQRIINC-AIGGVEGSYIPLTECLSSDLDSDNTPENPFSKPQSKARNIAWQ--------------------------------------------------------------------------------------------------------------------------------------------------------------------------------------------------------------------------------------------------------------------------------------
13776	GC_00000019	ALL_SPLITS	PSH_76a	7280	54	788	25	0	0.476591180148553	0.740805609440109	0.580026861715354	7280	Chr_4	PF05699.19	hAT family C-terminal dimerisation region							---------------------------------------------------------------------------------------------------------------------------------------------------------------------------------------------------------------------------------------------------------------------------------------------------------------------------------------------------------------------------------------------------------------------------------------------------------------------------------------------------------------------------------------------------------------------MEGDHS---------SASLMLAEYQYI------------------------------------------------------------------------------------------------------------------------------RQFLNSRLTPGLEPKFTAMIRKMLTKTEMYLNKALQCDAILLATMLHPSYRLSIFQRRFFDHHLSAKRLLEDRFKQRQDELQSETGFTRTPPRLAIATPAPKHCR-VAEEEYFPATDEPQADEELTTYLGGKYRLPADQADESLHWWKVHHQEFPVLASLAKDYLACTATSASVERCFSAAADICGCDRGSLGVRTIERCVNSHEWLRQQIQANGDFDTAQRIINCVSSNEAEGEGSQDDNDDDLAREME----------------------------------------------------------------------------------------------------------------------------------------------------------------------------------------------------------------------------------------------------------------------------------------------------------
13777	GC_00000019	ALL_SPLITS	PSH_76a	9597	54	788	25	0	0.476591180148553	0.740805609440109	0.580026861715354	9597	Chr_9									---------------------------------------------------------------------------------------------------------------------------------------------------------------------------------------------------------------------------------------------------------------------------------------------------------------------------------------------------------------------------------------------------------------------------------------------------------------------------------------------------------------------------------------------------------------------------------------MVLKKVDFV-IQQITSSAARQSEFAVWAKKLEHVGQSLIAGYGIWWNIKWESRNRAYEASEVINKLIHNKTIRHKREGGSITSRSMK----------SVQATGRLSREFYFTTKKMEGDHSSASLM--ISEYQCLKNFLEKQIAATSEPELKVMMVKMIEKTNIYLKEAPSCDAIILATILNPAVVFKLVLALNQGKFKFF--------------------------------------------------------------------------------------------------------------------------------------------------------------------------------------------------------------------------------------------------------------------------------------------------------------------------------------------------------------------------------------------------------------------------------------------------------------------------------------------------
13778	GC_00000019	ALL_SPLITS	PSH_76a	4753	54	788	25	0	0.476591180148553	0.740805609440109	0.580026861715354	4753	Chr_8									----------------------------------------------------------------------------------------------------------------------------------------------------------------------------------------------------------------------------------------------------------------------------------------------------------------------------------------------------------------------------------------------------------------------------------------MTVEVDRLVRKNGRTNLNLTE-NHIRCFCHKLALILTAGLEAIELETKGLVPVKHETLGFVPGLKTIDEERSG----------------SEPNTTKKLFNSDDGEPPANTGCGDDESDNES----SNGDHPQVDETAPATSISQILQNVDYV-IQRITSSAAKRSEFAVWGKRLEYDGQSLIAGYGIRWNIKWQSRDCAYEAREVITKLLELEQSRHNREGGTHFFQEVEIRWSDWE--------------------------------------------MVKKLNDIL--RVCSHYHLVVCRKGFILIIYLTCVGVLLHHQEDGR-------------------------------------------------------------------------------------------------------------------------------------------------------------------------------------------------------------------------------------------------------------------------------------------------------------------------------------------------------------------------------------------------------------------------------------------------------------------------------------------------------------------
13779	GC_00000019	ALL_SPLITS	PSH_76a	13450	54	788	25	0	0.476591180148553	0.740805609440109	0.580026861715354	13450	Chr_18									----------------------------------------------------------------------------------------------------------------------------------------------------------------------------------------------------------------------------------------------------------------------------------------------------------------------------------------------------------------------------------------------------------------------------------------MTVEVDRLVRKNGRTNLNLTE-NHIRCFCHKLALILTAGLKAIELETKGLVPVKHETLGFVPGLKTIDEEGSG----------------SEPNTTKKLFNSDDGEPPANTGCGDDESDNES----SNGDHSQVDETAPATSISQILQNVDYV-IQRITSSAAKQSKFAVWGKRLEYDGRSLIAGYGIRWNIKWQS-------------------------------------------------------------------------------------------------------------------------------------------------------------------------------------------------------------------------------------------------------------------------------------------------------------------------------------------------------------------------------------------------------------------------------------------------------------------------------------------------------------------------------------------------------------------------------------------------------------------------------------------------------
13780	GC_00000019	ALL_SPLITS	PSH_76a	10393	54	788	25	0	0.476591180148553	0.740805609440109	0.580026861715354	10393	Chr_15	PF05699.19	hAT family C-terminal dimerisation region							---------------------------------------------------------------------------------------------------------------------------------------------------------------------------------------------------------------------------------------------------------------------------------------------------------------------------------------------------------------------------------------------------------------------------------------------------------------------------------------------------------------------------------------------------------------------MEGDHS---------SASLMLEEYQYI------------------------------------------------------------------------------------------------------------------------------RQFLNSRLTPGLKPKFTAMICKMLTKTETYLNEALQCNAILLATMLHPSYQLSIFQRRFFDHHLSAKRLREERFKQRQDELKSKTGFTQTPPQLAITTPAPKHCR-VAGEEYFPATDEPQADDKLTTYIGGKYRLPADQADESLHWWKVHHQEFPVLALLAKNYLACTATSASVERCFSAAADICGHDQGSLGARTIKRCVNSHERLQQQIQANGEFNTAQRIINCVGSHEVEGEGSQDYNDNDLDKEME----------------------------------------------------------------------------------------------------------------------------------------------------------------------------------------------------------------------------------------------------------------------------------------------------------
13781	GC_00000019	ALL_SPLITS	PSH_76a	11984	54	788	25	0	0.476591180148553	0.740805609440109	0.580026861715354	11984	Chr_17									---------------------------------------------------------------------------------------------------------------------------------------------------------------------------------------------------------------------------------------------------------------------------------------------------------------------------------------------------------------------------------------------------------------------------------------------------------------------------------------------------------------------------------------------------------------------MEGDHS---------SASLMLAEYQYI------------------------------------------------------------------------------------------------------------------------------RQFLNSRLTPGLEPEFTAMIRKMLTKTETYLNEALQCNAILLATMLHPSYRLSIFQRRFFDHHLSAKRLLEDRFKQRQDELQTETGFTRTPPRLAIATPAPKHCR-VAEEEYFPATNEPQADEELTTYLGGKYRLPADQADESLHWWKVSPLQ---------------------------------------------------------------------------------SGMVDDD-------------------------------------------------------------------------------------------------------------------------------------------------------------------------------------------------------------------------------------------------------------------------------------------------------------------
13782	GC_00000019	ALL_SPLITS	PSH_76a	11170	54	788	25	0	0.476591180148553	0.740805609440109	0.580026861715354	11170	Chr_16									----------------------------------------------------------------------------------------------------------------------------------------------------------------------------------------------------------------------------------------------------------------------------------------------------------------------------------------MITY-------------CTLTR----------------TTDLGSNNQT------------------------------------------------MTAEVDRLVSKIGCANLNLAE-NHIQCFCHKLGLILTAGLDVINLEMVGLTPDKHATLGFVPGLDTINEEVQPS---------------DSLLGKSNYFNSDDEDPPENSQALINDPNPEG----EEE-NSNPEEEDD----INGDRSNELN----------------------------------------------------------------------------------------------------------------SLANF--LPSVD----------------------------------------------------------------------------------------------------------------------------------------------------------------------------------------------------------------------------------------------------------------------------------------------------------------------------------------------------------------------------------------------------------------------------------------------------------------------------------------------------------------------------------------------------------------------
13783	GC_00000019	ALL_SPLITS	PSH_76a	13451	54	788	25	0	0.476591180148553	0.740805609440109	0.580026861715354	13451	Chr_18									--------------------------------------------------------------------------------------------------------------------------------------------------------------------------------------------------------------------------------------------------------------------------------------------------------------------------------------------------------------------------------------------------------------------------------------MARSSESNNPISSRPSTSTQ----APHLPSRQSTRIITPVKTHPNYIRPSTDNRRSLGYRSHGNTSDAEQGSTPLKSNQV---KERRPARQSSVFSTKRRQVSSATGPTRSQKRKRTELDTAENS--LEPNSNLDFESDPDVAVMDITQDADCD-NTKMKPGAKKTRGPAV---------------------TEFNDVELYFESLVPAKEKR----------------------------------------------------------------------------------------------------------------------------------------------------------------------------------------------------------------------------------------------------------------------------------------------------------------------------------------------------------------------------------------------------------------------------------------------------------------------------------------------------------------------------------------------------------------------------------------------------------------------------------------
13784	GC_00000019	ALL_SPLITS	PSH_76a	4752	54	788	25	0	0.476591180148553	0.740805609440109	0.580026861715354	4752	Chr_8									---------------------------------------------------------------------------------------------------------------------------------------------------------------------------------------------------------------------------------------------------------------------------------------------------------------------------------------------------------------------------------------------------------------------------------------------------------------------------------------MSHVNTSDAEQGSTPLKSNQVKERRPARQ-------------SSVFSTKRQQVSSATGPTRSQKRKRTELNTAENS--LEPNSDLDSESNPDVAVMDITQDSDCD-NTKMKPGAKKTRGPAV---------------------TEFDDVEMYFESPVPAKGDKNGKKLFYKCKWCSKPYKKGASGRSNLP---------------CGVQQPGPQSNPCYMAYPSFASLDETGGRSSPDFFQLCSPRHKAIYSDLGSN------------------------------------------------------------------------------------------------------------------------------------------------------------------------------------------------------------------------------------------------------------------------------------------------------------------------------------------------------------------------------------------------------------------------------------------------------------------------------------------------------------------------------------------
13785	GC_00000019	ALL_SPLITS	PSH_76b	11986	54	788	25	0	0.476591180148553	0.740805609440109	0.580026861715354	11986	Chr_15									----------------------------------------------------------------------------------------------------------------------------------------------------------------------------------------------------------------------------------------------------------------------------------------------------------------------------------------------------------------------------------------------------------------------------------------MTQSLTNPDSSDPTSSIVPLTGPSLPPSRQSTRVITPVKTHPLYIRPNNDAGRSLATHRQSQSQSTNSEIQTAGHTQT---TPVKSPRQRRVYRQNSGSQSKGRKHRSSAARSQKRKRGVI----DDSDQSSKANSDPEISVMDLAQDSDNH-NSKSKPTGKKTQGVAV---------------------TEFDDVALYFKAPTRAVGSTKGKKLWYKCRWCKKTYKLGKHTRSNLR---VHRDGGVGRLACPGQNKAIETGGANLPKT--WKDSHQSQGNELNRFFKTVPFDNRVLNQLLV----MWLIRSALPWKRLKDALLHVSFGYARR-------------------------------------------------------------------------------------------------------------------------------------------------------------------------------------------------------------------------------------------------------------------------------------------------------------------------------------------------------------------------------------------------------------------------------------------------------------------------------------------------------------
13786	GC_00000019	ALL_SPLITS	PSH_76b	14031	54	788	25	0	0.476591180148553	0.740805609440109	0.580026861715354	14031	Chr_13									----------------------------------------------------------------------------------------------------------------------------------------------------------------------------------------------------------------------------------------------------------------------------------------------------------------------------------------------------------------------------------------------------MMTNVVNPILSIIYHSVRTTQPPPLVSHPDDSLPTTMTQSSSNPDSSDHIPSIV----PSRPPSRQSTRVITPVKSHPLYIRPNKDARRSLATHSQSQSQSTN---RTATHTQT---TPLKSPRQRRVYRRNSGSQSKGRNRPSSAARSQKRKRGVI----NNSDKSSEANSDPEIAVMDLAQDSDNH-NSKLKPTGKRTQGVAV---------------------TEFDDVALYFESPIRAVG--------------------------------------------------------------------------------------------------------VVSSKLILSSFLI---------------------------------------------------------------------------------------------------------------------------------------------------------------------------------------------------------------------------------------------------------------------------------------------------------------------------------------------------------------------------------------------------------------------------------------------------------------------------------------------------------------------
13787	GC_00000019	ALL_SPLITS	PSH_76b	4602	54	788	25	0	0.476591180148553	0.740805609440109	0.580026861715354	4602	Chr_10									----------------------------------------------------------------------------------------------------------------------------------------------------------------------------------------------------------------------------------------------------------------------------------------------------------------------------------------------------------------------------------------------------------------------------------------MAQSSSHPESSEPTLSTN----PTRPPSRQSTRVITPVKTHPLYIRPNNDTRRSLA------GQSATSEIGRSSHSQI---TPL-----KSTHARASGSKSKRQKAPRSAAISPKRKRAVV----DNSDESSEADSDSGVAIMDLAQDSDEH-NSKMEPPTKKTRGLAI---------------------SEFDDVALYFEPPERAKGQVRLLSN-----------------------------------------------------------------------------------------------------------------------------------------------------------------------------------------------------------------------------------------------------------------------------------------------------------------------------------------------------------------------------------------------------------------------------------------------------------------------------------------------------------------------------------------------------------------------------------------------------------------------------------
13788	GC_00000019	ALL_SPLITS	PSH_76b	11174	54	788	25	0	0.476591180148553	0.740805609440109	0.580026861715354	11174	Chr_12									----------------------------------------------------------------------------------------------------------------------------------------------------------------------------------------------------------------------------------------------------------------------------------------------------------------------------------------------------------------------------------------------------------------------------------------MAQSSSHPESSEPTLSTN----PTRPPFRQSTRVITPVKTHPLYIRPNNDTRRSLA------GQSATSEIGRSSHSQI---TPL-----KSTHARASGSKSKRQKAPRSAAKSPKRKRAVV----NNSDESSEANSDSGVAIMDLAQDSDEH-NSKMEPPTKKTQGLAI---------------------SEFDDVVLYFEPPE------------------------------------------------------RAKGHVRLLSN-----------------------------------------------------------------------------------------------------------------------------------------------------------------------------------------------------------------------------------------------------------------------------------------------------------------------------------------------------------------------------------------------------------------------------------------------------------------------------------------------------------------------------------------------------------------------------
13789	GC_00000019	ALL_SPLITS	PSH_76b	13100	54	788	25	0	0.476591180148553	0.740805609440109	0.580026861715354	13100	Chr_18									-------------------------------------------------------------------------------------------------------------------------------------------------------------------------------------------------------------------------------------------------------------------------------------------------------------------------------------------------------------------------------------------------------------------------------------------------------------------------------MYYIKWESQNRAYEASEVINKLIHNETIRHKHE-----------------------GGKHHFQEYEISTSNWEIVKSLNDIL----GEFYFTTKKMEGDHSSASLMISEYQCL------------------------------------------------------------------------------------------------------------------------------KNFLEKQIAATSEPELKVMMVELNQVPEDLA-------------------------------------------------------------------------------------------------------------------------------------------------------------------------------------------------------------------------------------------------------------------------------------------------------------------------------------------------------------------------------------------------------------------------------------------------------------------------------------------------------------------------------------
13790	GC_00000019	ALL_SPLITS	PSH_NDPSH_1	11185	54	788	25	0	0.476591180148553	0.740805609440109	0.580026861715354	11185	Chr_15	PF05699.19	hAT family C-terminal dimerisation region							MMTNVVNPILSVIYHSVGTTKPPPPVSYPDYPFPTTMTQSLTNPDSSDPTPSIVSLSGHSRPPSRQSTRVITPVKTHPLYIRPNNDARQSLATHGQSQSQSTNSEIQTAGHTQTTPVKSPRQRRVYRRNSGSQSKGRKHPSSAARSQKRKRGVIDDSDQSSEANSDPEIAVMDLAQDSDNNNSKSKPTGKKPRGVAVTEFDDVVLYFEAPTRAVGSTKGKKLWYKCRWCEKTYKRGEHTRSNLRVHRDGGVGRSACPGRNKAIETGGANLPKTWKDTHQSQGNELNRFLKTVPFDNRVLNQLLVMWLIRSALPWKRLEDALLHISFGYARRGVKLFSRTWAATEAHRLYLNLKQKVMDKLYAINSKISLIHDVWTTKGNRHTFLGISVAYISDDWVFCVSHLALKYISYTHKAQTTDSGSNNQTMTAEVDRLVRKKGITNLNLIE-NHIQCFCHKVGLILTAGLHEIDLETAGLIPDKHATLGFVPGLDTITEEAP-----------------ESSVRPSDAFHSDDEAPAEINEAQPNEDDQEL----SENEEAHGEQPNRANSIATILKNVDYV-IQRITSSAPKRSEFNVWAKKLDYEGRSLIAGYGIRWNIKWQSRDRAYEARYVIGKLLELERDRHLREGGKHFFQEVDIRWSDWE---IVKRLNNILSEFYFITKKMEGDHSLASLM--LAEYQYIRQFLNSRLTPGLEPEFTAMIRKMLTKTETYLNEALQCNAILLATMLHPSYRLSIFQRCFFDHHLSAKRLLEERFKQRQDELKSETGFTQTPPRLAITTPAPKHRR-VAEEEYFPATDEPQADDELTTYIGGKYRLPADQADESLHWWKVHHQEFPVLALLAKDYLACTATSASVERCFSAAADICGRDRGSLGAQTIERCVNSHEWLRQQIQADGEFDTAQQIINCVGSHEVEGEGSQDDNGNDLDGEME----------------------------------------------------------------------------------------------------------------------------------------------------------------------------------------------------------------------------------------------------------------------------------------------------------
13791	GC_00000019	ALL_SPLITS	PSH_NDPSH_1	7158	54	788	25	0	0.476591180148553	0.740805609440109	0.580026861715354	7158	Chr_4									----------------------------------------------------------------------------------------------------------------------------------------------------------------------------------------------------------------------------------------------------------------------------------------------------------------------------------------------------------------------------------------------------------------------------------------MTQSSSNPDSSDHIPSIV----PSTVPSRQSTRVITPVKSHPLYIRPNKDACRLLATHSQSQSQSTN---RTATHTQT---TPLKSPRQRRVYRRNSGSQSKGRNRPSLAARSPKRKRGVI----NDSDESSEANSDPEIAVMDLAQDSDNH-NSKLKPTGKATRGVAV---------------------TEFDDVALYFESPKRAVGATKGKKLFYKCRWCEKTYKRGEHTWSNLR---VHRDGGVGRSACPGRNKAIETGGANLPKT--WKDTQQNQGNVLNRFFKTVPFDNRVLNQLLI----MWLIRSALPWKRLEDALLHISFAYARRGVKLFSRTWAATEAHWLYLNLKQKVMDKLYAIKSKISLIHDVWTTKGNRHAFMGILISYVSDDWVFCVSHLALKYILYTHKAQTTDSGSNNRMMTAEVDRLVRKRGITNLNLTNNHIRCFCHKIGLILAAALLEIDVETAGLILEKHTTLGFVPGLETITEDAPESPVGPSNPFHSDDEAPAEINPARHDEDDQEPSDDDEPDGNAPNEVNSFATILRNVDYVIQRITSLAAKRSEFNVWAKKLDYDG-----------------------------------------------------------------------------------------------------------------------------------------------------------------------------------------------------------------------------------------------------
13792	GC_00000019	ALL_SPLITS	PSH_NDPSH_1	11251	54	788	25	0	0.476591180148553	0.740805609440109	0.580026861715354	11251	Chr_15									----------------------------------------------------------------------------------------------------------------------------------------------------------------------------------------------------------------------------------------------------------------------------------------------------------------------------------------------------------------------------------------------------------------------------------------MTQSLTNPDSSDPTSSIVPLTGPSLPPSRQSTRVITPVKTHPLYIRPNNDAGRSLATHRQSQSQSTNSEIQTAGHTQT---TPVKSPRQRRVYRQNSGSQSKGRKHRSSAARSQKRKRGVI----DDSDQSSKANSDPEISVMDLAQDSDNH-NSKSKPTGKKTQGVAV---------------------TEFDDVALYFKAPTRAVGSTKGKKLWYKCRWCKKTYKLGKHTRSNLR---VHRDGGVGRLACPGQNKAIETGGANLPKT--WKDSHQSQGNELNRFFKTVPFDNRVLNQLLV----MWLIRSALPWKRLKDALLHVSFGYARR-------------------------------------------------------------------------------------------------------------------------------------------------------------------------------------------------------------------------------------------------------------------------------------------------------------------------------------------------------------------------------------------------------------------------------------------------------------------------------------------------------------
13793	GC_00000019	ALL_SPLITS	PSH_NDPSH_1	8633	54	788	25	0	0.476591180148553	0.740805609440109	0.580026861715354	8633	Chr_10									----------------------------------------------------------------------------------------------------------------------------------------------------------------------------------------------------------------------------------------------------------------------------------------------------------------------------------------------------------------------------------------------------------------------------------------MAQSSSHPESSEPTLSTN----PTRPPFRQSTRVITPVKTHPLYIRPNNDTRRSLA------GQSATSEIGRSSHSQI---TPL-----KSTHARASGSKSKRQKAPRSAAKSPKQKRAVV----NNSDESSEANSDSGVAIMDLAQDSDEH-NSKMEPPTKKTQGLAI---------------------SEFDDVVLYFEPPERAKGHTKGKKLFYKCKWCPKTYKRGEHTRSNLR---VHWDGGVGRSACPGRNTAIRTAGANLPKS--WKDSQISKGTFLEKFLKSAAFDNWVLNQILV----MWLIRCSLPWMRLEDALLHISFNYARRGIKLFT-------------------------------------------------------------------------------------------------------------------------------------------------------------------------------------------------------------------------------------------------------------------------------------------------------------------------------------------------------------------------------------------------------------------------------------------------------------------------------------------------------
13794	GC_00000019	ALL_SPLITS	PSH_NDPSH_1	12469	54	788	25	0	0.476591180148553	0.740805609440109	0.580026861715354	12469	Chr_17									--------------------------------------------------------------------------------------------------------------------------------------------------------------------------------------------------------------------------------------------------------------------------------------------------------------------------------------------------------------------------------------------------------------------------------------------------------------------------------------------------------------------------------------------------------------------------------------MDLAQDSDNH-NSKLKPTGKATRGVAV---------------------TEFDDVALYFESPKRAVGATKGKKLFYKCRWCEKTDKRGEHTRSNLR---VHRDGGVGRSACPGRNKAIETGGANLPKT--WKDTQQNQGNVLNRFFKTVPFDNRVLNQLLV----MWLIRSALPWKRLEDALLHISFAYARRGVKLFSRTWAATEAPSYMQLSQKSR------------------------------------------------------------------------------------------------------------------------------------------------------------------------------------------------------------------------------------------------------------------------------------------------------------------------------------------------------------------------------------------------------------------------------------------------------------------------------------
13795	GC_00000019	ALL_SPLITS	PSH_NDPSH_1	13586	54	788	25	0	0.476591180148553	0.740805609440109	0.580026861715354	13586	Chr_13									----------------------------------------------------------------------------------------------------------------------------------------------------------------------------------------------------------------------------------------------------------------------------------------------------------------------------------------------------------------------------------------------------MMTNVVNPILSIIYHSVRTTQPPPLVSHPDDSLPTTMTQSSSNPDSSDHIPSIV----PSRPPSRQSTRVITPVKSHPLYIRPNKDARRSLATHSQSQSQSTN---RTATHTQT---TPLKSPRQRRVYRRNSGSQSKGRNRPSSAARSQKRKRGVI----NNSDKSSEANSDPEIAVMDLAQDSDNH-NSKLKPTGKRTQGVAV---------------------TEFDDVALYFESPIRAVG--------------------------------------------------------------------------------------------------------VVSSKLILSSFLI---------------------------------------------------------------------------------------------------------------------------------------------------------------------------------------------------------------------------------------------------------------------------------------------------------------------------------------------------------------------------------------------------------------------------------------------------------------------------------------------------------------------
13796	GC_00000019	ALL_SPLITS	PSH_NDPSH_1	11758	54	788	25	0	0.476591180148553	0.740805609440109	0.580026861715354	11758	Chr_16									----------------------------------------------------------------------------------------------------------------------------------------------------------------------------------------------------------------------------------------------------------------------------------------------------------------------------------------MITY-------------CTLTR----------------TTDLGSNNQT------------------------------------------------MTAEVDRLVSKIGCANLNLAE-NHIQCFCHKLGLILTAGLDVINLEMVGLTPDKHATLGFVPGLDTINEEVQPS---------------DSLLGKSNYFNSDDEDPPENSQALINDPNPEG----EEE-NSNPEEEDD----INGDRSNELN----------------------------------------------------------------------------------------------------------------SLANF--LPSVD----------------------------------------------------------------------------------------------------------------------------------------------------------------------------------------------------------------------------------------------------------------------------------------------------------------------------------------------------------------------------------------------------------------------------------------------------------------------------------------------------------------------------------------------------------------------
13797	GC_00000019	ALL_SPLITS	PSH_NDPSH_2	12396	54	788	25	0	0.476591180148553	0.740805609440109	0.580026861715354	12396	Chr_15									--------------------------------------------------------------------------------------------------------------------------------------------------------------------------------------------------------------------------------------------------------------------------------------------------------------------------------------------------------------------------------------------------------------------------------------------------------------------------------------MAGLIPDKHATLGFVPGLDTITEEAP-----------------ESSVRPSNTFHFNDEAPAEINEAQLNEDDQEL----SDNNEARGEQPNEANSMATILKNVDYV-IQSITSSAAKWSEFNVWAKKLDYEGRSLIAGYGI---------------------------------------------------------------------------------------------------------------------------------------------------------------------------------------------------------------------------------------------------------------------------------------------------------------------------------------------------------------------------------------------------------------------------------------------------------------------------------------------------------------------------------------------------------------------------------------------------------------------------------------------------------------
13798	GC_00000019	ALL_SPLITS	PSH_NDPSH_2	13931	54	788	25	0	0.476591180148553	0.740805609440109	0.580026861715354	13931	Chr_13									-----------------------------------------------------------------------------------------------------------------------------------------------------------------------------------------------------------------------------------------------------------------------------------------------------------------------------------------------------------------------------------------------MGISISYISDDWVFCVSHLALKYISYTHKAQTTDSGSNNQTVTAEVDRLVSKKGITNLNLID-NHIRCFCHKLGLILAAGLHEIDVETAALILEKHTTLGFVPGLETITEDAP-----------------ESPVGPSNPFHSDDEAPAEINPARHDEDNQEL----SNDDEPDGNAPNDVNSFATILRNVDYV-IQQITSSAAKRSEFNVWAKKLDYDG------------------------------------------------------------------------------------------------------------------------------------------------------------------------------------------------------------------------------------------------------------------------------------------------------------------------------------------------------------------------------------------------------------------------------------------------------------------------------------------------------------------------------------------------------------------------------------------------------------------------------------------------------------------------
13799	GC_00000019	ALL_SPLITS	PSH_NDPSH_2	10924	54	788	25	0	0.476591180148553	0.740805609440109	0.580026861715354	10924	Chr_12									--------------------------------------------------------------------------------------------------------------------------------------------------------------------------------------------------------------------------------------------------------------------------------------------------------------------------------------------------------------------------------------------------------------------------------MLLIHDVWTTKGNRHTFLGISTTDSGSNNRTMTAEVDRLLGLILTAGLNAIDLETTGLTPEKHATLGFVPGLDTINEVVQRS---------------DSLPGKSNCFNSDDEAPPENIQALINDPNTEGEEE-NSNHDEEEDRSTEFNSLAKILQNVDYV-ISRITSSAAKRSQFSVWAKKLEYEGRSLIAGYGIRWNIKWQSRDRAYEARDVISKLLELERVRHSREGGKHFYQEVKIRWSDWE---IVKRLNDILSEFYFITKKMEGDHSSASRM--LAEYQYIKQFLTDQLTPGLEPEFEVMIRKMISKTQIYLTKALQRDAILLATILHPSYRLSIFERRFTTRHMYAKTLLQNRFTERQEKLKGESGSSPTPPQLEIPTPALKH-------------------------------------------------------------------------------------------------------------------------------------------------------------------------------------------------------------------------------------------------------------------------------------------------------------------------------------------------------------------------------------------------------------------------------------------------------------
13800	GC_00000019	ALL_SPLITS	PSH_NDPSH_2	4595	54	788	25	0	0.476591180148553	0.740805609440109	0.580026861715354	4595	Chr_10	PF05699.19	hAT family C-terminal dimerisation region							---------------------------------------------------MAQSSSHPESSEPTLSTNPTRPPSRQSTRVITPVKTHPLYIRPNNDTRRSLAGQSATSEIGRSSHSQITPLKSTHARASGSKSKRQKAPRSAAISPKRKRAVVDNSDESSEADSDSGVAIMDLAQDSDEHNSKMEPPTKKTRGLAISEFDDVALYFEPPERAKGQTKGKKLFYKCKWCPKTYKRGEHTRSNLRVHRDGGVGRSACPGRNTAIRTAGANLPKSWKDSQISKGTFLEKFLKSAAFDNWVLNQILVMWLIRCSLPWMRLEDALLHISFNYARRGIKLFTRTWAASEAHRLYLNLKQKVMDNLNAIDSKMSLIHDVWTTKGNRHAFLGISVSYINNDWIFCVSHLALKYISYT--------------HKAEVDRLVNKFGGTELDLTA-NHIRCLCHKLGLILTAGLNAIDLETTGLTPEKHATLGFVPGLDTINEVAQQS---------------DSLPGKSNRFNSDDEAPPENIQASINDPNTEGEEENSNHDNEEEDRSTEFNSLAKILQNVDYV-ISRITSSAAKRSQFSVWAKKLEYEGRSLIAGYGIRWNIKWQSRDRAYEARDVIAKLLELERVRHSREGGKHFYQEVKIRWSDWE---IVKQLNDILSEFYFITKKMEGDHSSASRM--LAEYQYIKQFLTDQLTPGLEPEFEAMIRKMISKTQIYLTEALQCDAILLATILHPSYRLSIFERRFTTRHMYAKTLLQNRFTERQEKLKGESGSSPTPPQLEIPTPALKHRR-VAEDEYFPESDDLQTTDELATYLGGKYGLPAAKAAESLKWWKAHHHEFPVLSSLAKDYLACSATSASVERCFSAAADICGRDRGSLAARTTERCVNSHEWLRQKIQADGDFDTAQQIVNCISSKEAEGSQSPLEDDSEKEED------------------------------------------------------------------------------------------------------------------------------------------------------------------------------------------------------------------------------------------------------------------------------------------------------------
13801	GC_00000019	ALL_SPLITS	PSH_NDPSH_2	12397	54	788	25	0	0.476591180148553	0.740805609440109	0.580026861715354	12397	Chr_15									----------------------------------------------------------------------------------------------------------------------------------------------------------------------------------------------------------------------------------------------------------------------------------------------------------------------------------------------------------------------------------------------------------------------------------------MTQSLTNPDSSDPTSSIVPLTGPSLPPSRQSTRVITPVKTHPLYIRPNNDAGRSLATHRQSQSQSTNSEIQTAGHTQT---TPVKSPRQRRVYRQNSGSQSKGRKHRSSAARSQKRKRGVI----DDSDQSSKANSDPEISVMDLAQDSDNH-NSKSKPTGKKTQGVAV---------------------TEFDDVALYFKAPTRAVGSTKGKKLWYKCRWCKKTYKLGKHTRSNLR---VHRDGGVGRLACPGQNKAIETGGANLPKT--WKDSHQSQGNELNRFFKTVPFDNRVLNQLLV----MWLIRSALPWKRLKDALLHVSFGYARR-------------------------------------------------------------------------------------------------------------------------------------------------------------------------------------------------------------------------------------------------------------------------------------------------------------------------------------------------------------------------------------------------------------------------------------------------------------------------------------------------------------
13802	GC_00000019	ALL_SPLITS	PSH_NDPSH_2	10925	54	788	25	0	0.476591180148553	0.740805609440109	0.580026861715354	10925	Chr_12									----------------------------------------------------------------------------------------------------------------------------------------------------------------------------------------------------------------------------------------------------------------------------------------------------------------------------------------------------------------------------------------------------------------------------------------MAQSSSHPESSEPTLSTN----PTRPPFRQSTRVITPVKTHPLYIRPNNDTRRSLA------GQSATSEIGRSSHSQI---TPL-----KSTHARASGSKSKRQKAPRSAAKSPKRKRAVV----NNSDESSEANSDSGVAIMDLAQDSDEH-NSKMEPPTKKTQGLAI---------------------SEFDDVVLYFEPPERAKGHTKGKKLFYKCKWCPKTYKRGEHTRSNLR---VHRDGGVGRSACPGRNTAIRTAGANLPKS--WKDSQISKGTFLEKFLKSAAFDNWVLNQILV----MWLIRCSLPWMRLEDALLHISFNYARRGIKLFT-------------------------------------------------------------------------------------------------------------------------------------------------------------------------------------------------------------------------------------------------------------------------------------------------------------------------------------------------------------------------------------------------------------------------------------------------------------------------------------------------------
13803	GC_00000019	ALL_SPLITS	PSH_NDPSH_2	13932	54	788	25	0	0.476591180148553	0.740805609440109	0.580026861715354	13932	Chr_13									----------------------------------------------------------------------------------------------------------------------------------------------------------------------------------------------------------------------------------------------------------------------------------------------------------------------------------------------------------------------------------------------------MMTNVVNPILSIIYHSVRTTQPPPLVSHPDDSLPTTMTQSSSNPDSSDHIPSIV----PSRPPSRQSTRVITPVKSHPLYIRPNKDARRSLATHSQSQSQSTN---RTATHTQT---TPLKSPRQRRVYRRNSGSQSKGRNRPSSAARSQKRKRGVI----NNSDKSSEANSDPEIAVMDLAQDSDNH-NSKLKPTGKRTQGVAV---------------------TEFDDVALYFESPIRAVG--------------------------------------------------------------------------------------------------------VVSSKLILSSFLI---------------------------------------------------------------------------------------------------------------------------------------------------------------------------------------------------------------------------------------------------------------------------------------------------------------------------------------------------------------------------------------------------------------------------------------------------------------------------------------------------------------------
13804	GC_00000019	ALL_SPLITS	PSH_NDPSH_2	6661	54	788	25	0	0.476591180148553	0.740805609440109	0.580026861715354	6661	Chr_6	PF05699.19	hAT family C-terminal dimerisation region							-----------------------------------------------------------------------------------------------------------------------------------------------------------------------------------------------------------------------------------------------------------------------------------------------------------------------------------------------------------------------------------------------------------------------------------------------------------------------------------------------------------------------------------------MFNKRKEE--------------------LQGQAGLSRNTPPAPTHTPVHKNRRAV-----------------------------------------------------------------------------------------------------------------------------------------------------------------------------------------------------------------------------------------AEDDYFPEPDATPVKDELAIYLGGIYRLPVDQADECLDWWKDHQHEFPVLASIAKDYMACSATSASVEHCFSAAANTCGRDQGSLAARTIERCVNSHQWLRQGFQADKDFDTAQRIINC-ATGGVEGSYIPLTECSSSDLDSETK--------------------------------------------------------------------------------------------------------------------------------------------------------------------------------------------------------------------------------------------------------------------------------------------------------
13805	GC_00000019	ALL_SPLITS	PSH_NDPSH_2	15455	54	788	25	0	0.476591180148553	0.740805609440109	0.580026861715354	15455	Chr_17	PF05699.19	hAT family C-terminal dimerisation region							----------------------------------------------------------------------------------------------------------------------------------------------------------------------------------------------------------------------------------------------------------------------------------------------------------------------------------------------------------------------------------------------------------------------------------------MTVEVDRLVRKNGRTNLNLTE-NHIRCFCHKLALILTAGLKAIELKTKGLVPVKHETLGFVPGLKTIDEEGSG----------------SEPNTTKKLFNSDDGEPPANTGCGDDESDNES----SNGDHPQVDETAPATSISQILQNVDYV-IQRITSSAAKQSKFAVWGKRLEYDGRSLIAGYGIRWNIKWQSRDRAYKAREVITKLLELERSRHNREGGTHFFQEVEIRWSDWE---MVKILNDILREFYFITKKMEGDHSSGSCM--LAEYQYIKQFLRSRLTHSLEPEFQAMIRKMVEKTNTYMNEALQCDSILLATMLHPSYRLSIFQMRFSTHHTYAQSLLQTMFNKRKEELQGQAGLSRNTPPAPTHTPVHKNRRAVAEDDYFPEPDATPVKDELAIYLGGIYRLPVDQADECLDWWKDHQHEFPVLASIAKDYMACSATSASVERCFSAAANTCGRDRGSLAARTIERCVNSHQWLRQGFQADKDFDTAQRIINC-ATGGVEGSYIPLTECSSSDLDSETK--------------------------------------------------------------------------------------------------------------------------------------------------------------------------------------------------------------------------------------------------------------------------------------------------------
13806	GC_00000019	ALL_SPLITS	PSH_NDPSH_2	9104	54	788	25	0	0.476591180148553	0.740805609440109	0.580026861715354	9104	Chr_7	PF05699.19	hAT family C-terminal dimerisation region							----------------------------------------------------------------------------------------------------------------------------------------------------------------------------------------------------------------------------------------------------------------------------------------------------------------------------------------------------------------------------------------------------------------------------------------MTVEVDRLVRKNGRTNLNLTE-NHIRCFCHKLALILTAELMAIELETKGLVPVKHETLGFVPGLKTIDEEGSG----------------SEPNTTKKLFNSDDGEPPANTGCGDDESDNES----SNGDHPEVDETAPATSISQILQNVDYV-IQRITSSAAKRSEFAVWGKRLEYDGRSLIAGYGIRWNIKWQSRDRAYKAREVITKLLELKRSRHNREGGTHFFQEVEIRWSDWE---MVKKLNDILREFYFITKKMEGDHSSGSCM--LAEYQYIKQFLQSRLTHSLEPEFQAMIRKMVEKTNTYMNEALQCDSILLARMLHPSYRLSIFQMRFSTHHTYAQSLLQTMFNERKEELQGQAGLSRNTPPAPTHTPVHKNWRAVAEDNYFPEPDATPVKDELAIYLGGIYRLPVDQADKCLDWWKDHQHEFPVLASIAKDYMACSATSASVERCFSAAADTCGRDRGSLAARTIERCVNSHQWLRQGFQADKDFDTAQRIINC-AIGGVEGSYIPLTECSSSDLDSDNTPENPFSKPQSKARNIAWQ--------------------------------------------------------------------------------------------------------------------------------------------------------------------------------------------------------------------------------------------------------------------------------------
13807	GC_00000019	ALL_SPLITS	PSH_NDPSH_2	13930	54	788	25	0	0.476591180148553	0.740805609440109	0.580026861715354	13930	Chr_13	PF05699.19	hAT family C-terminal dimerisation region							---------------------------------------------------------------------------------------------------------------------------------------------------------------------------------------------------------------------------------------------------------------------------------------------------------------------------------------------------------------------------------------------------------------------------------------------------------------------------------------------------------------------------------------------------------------------MEGDHS---------SASLMLAEYQYI------------------------------------------------------------------------------------------------------------------------------RQFLNSWLTPGLEPKFTAMIRKMLTKTETYLNEALQCDAILLATMLHPSYRLSIFHRRFFDHHLSAKRLLEERFKQRQDELQSETGFTQTPPRLAITTPAPKHRR-VAEEEYFPATDKPQADEELTTYLGGKYRLPADQADELLHWWKVHHQEFPVLASLAKDYLACTATSASVERCFSAAADICGRDRGSLGARTIERCVNSHEWLRQQIQADGDFDTAQRIINCVGSNEAEGEGSQDDNDNDLA--------------------------------------------------------------------------------------------------------------------------------------------------------------------------------------------------------------------------------------------------------------------------------------------------------------
13808	GC_00000019	ALL_SPLITS	PSH_NDPSH_2	12989	54	788	25	0	0.476591180148553	0.740805609440109	0.580026861715354	12989	Chr_18									-------------------------------------------------------------------------------------------------------------------------------------------------------------------------------------------------------------------------------------------------------------------------------------------------------------------------------------------------------------------------------------------------------------------------------------------------------------------------------MYYIKWESQNRAYEASEVINKLIHNETIRHKHE-----------------------GGKHHFQEYEISTSNWEIVKSLNDIL----GEFYFTTKKMEGDHSSASLMISEYQCL------------------------------------------------------------------------------------------------------------------------------KNFLEKQIAATSEPELKVMMVELNQVPEDLA-------------------------------------------------------------------------------------------------------------------------------------------------------------------------------------------------------------------------------------------------------------------------------------------------------------------------------------------------------------------------------------------------------------------------------------------------------------------------------------------------------------------------------------
13809	GC_00000019	ALL_SPLITS	PSH_NDPSH_2	6660	54	788	25	0	0.476591180148553	0.740805609440109	0.580026861715354	6660	Chr_6									----------------------------------------------------------------------------------------------------------------------------------------------------------------------------------------------------------------------------------------------------------------------------------------------------------------------------------------------------------------------------------------------------------------------------------------MTVEVDRLVRKNGRTNLNLTE-NHIRCFCHKLALILTAGLEAIELETKGLVPVKHKTLGFVPGLKTIDEERSG----------------SEPNTTKKLFNSDDGEPPANTGCGDDESDNES----SNGDHPQVDETAPATSISQILQNVDYV-IQRITSSAAKRSEFAVWGKRLEYDGQSLIAGYGIRWNIKWQSRDCAYEAREVITKLLELEQSRHNREGGTHFFQEVEIRWSDWE---MVKKLNDILREFYFITKKMEGDHSSGLRM--LAEYQYIKQFLRSRLTHSLEPEFQAMIRKMVEKTNTYMNEALQCDSILLATMLHPLWNYSLGGVRAWRGNRQLVKG-----------------------------------------------------------------------------------------------------------------------------------------------------------------------------------------------------------------------------------------------------------------------------------------------------------------------------------------------------------------------------------------------------------------------------------------------------------------------------------------------
13810	GC_00000019	ALL_SPLITS	PSH_NDPSH_2	11853	54	788	25	0	0.476591180148553	0.740805609440109	0.580026861715354	11853	Chr_16									----------------------------------------------------------------------------------------------------------------------------------------------------------------------------------------------------------------------------------------------------------------------------------------------------------------------------------------------------------------------------------------------------------------------------------------MTAEVDRLVSKIGCANLNLAE-NHIQCFCHKLGLILTAGLDVINLEMVGLTPDKHATLGFVPGLDTINEEVQPS---------------DSLLGKSNYFNSDDEDPPENSQALINDPNPEG----EEENSNPEEEDDINGDRSNELNSSQYS----------------VWAKKLEYEGRSLIAGYGIQWNIKWQSRDRAYKAHNVIAKLLELERVQHSCEGGEHFYQEVKIRWSDWE---IVKQLNDVLSEFYFITKKMEGDHSSASQM--LPEYQFIRQFLTDQLTPGLEPKFEAMIQKMLTKTPIYLSEALQCDAILLATMLHPSY------------------------------------------------------------------------------------------------------------------------------------------------------------------------------------------------------------------------------------------------------------------------------------------------------------------------------------------------------------------------------------------------------------------------------------------------------------------------------------------------------------------
13811	GC_00000019	ALL_SPLITS	PSH_NDPSH_2	12395	54	788	25	0	0.476591180148553	0.740805609440109	0.580026861715354	12395	Chr_15	PF05699.19	hAT family C-terminal dimerisation region							---------------------------------------------------------------------------------------------------------------------------------------------------------------------------------------------------------------------------------------------------------------------------------------------------------------------------------------------------------------------------------------------------------------------------------------------------------------------------------------------------------------------------------------------------------------------MEGDHS---------SASLMLEEYQYI------------------------------------------------------------------------------------------------------------------------------RQFLNSRLTPGLKPKFTAMICKMLTKTETYLNEALQCNAILLATMLHPSYQLSIFQRRFFDHHLSAKRLREERFKQRQDELKSKTGFTQTPPQLAITTPAPKHCR-VAGEEYFPATDEPQADDKLTTYIGGKYRLPADQADESLHWWKVHHQEFPVLALLAKNYLACTATSASVERCFSAAADICGHDQGSLGARTIKRCVNSHERLQQQIQANGEFNTAQQIINCVGSHEVEGEGSQDYNDNDLDKEME----------------------------------------------------------------------------------------------------------------------------------------------------------------------------------------------------------------------------------------------------------------------------------------------------------
13812	GC_00000019	ALL_SPLITS	PSH_NDPSH_2	15456	54	788	25	0	0.476591180148553	0.740805609440109	0.580026861715354	15456	Chr_17									--------------------------------------------------------------------------------------------------------------------------------------------------------------------------------------------------------------------------------------------------------------------------------------------------------------------------------------------------------------------------------------------------------------------------------------MARSSESNNPISSRPSTSTQ----APHLPSRQSTRIITPVKTHPNYIRPSTDNRRSLGYRSHGNTSDAEQGSTPLKSNQV---KERRPARQSSVFSTKRRQVSSATGPTRSQKRKRTELDTAENS--LEPNSNLDFESDPDVAVMDITQDSDCD-NTKMKPGAKKTRGPAV---------------------TEFDDVELYFESLVPAKEKR----------------------------------------------------------------------------------------------------------------------------------------------------------------------------------------------------------------------------------------------------------------------------------------------------------------------------------------------------------------------------------------------------------------------------------------------------------------------------------------------------------------------------------------------------------------------------------------------------------------------------------------
13813	GC_00000019	ALL_SPLITS	PSH_NDPSH_2	6659	54	788	25	0	0.476591180148553	0.740805609440109	0.580026861715354	6659	Chr_6									---------------------------------------------------------------------------------------------------------------------------------------------------------------------------------------------------------------------------------------------------------------------------------------------------------------------------------------------------------------------------------------------------------------------------------------------------------------------------------------MSHVNTSDAEQGSTPLKSNQVKERRPARQ-------------SSVFSTKRQQVSSATGPTRSQKRKRTELDTAENS--LEPNSDLDSESNPDVAVMDITQDSDCD-NTKMKPGAKKTRGPAV---------------------TEFDDVEMYFESPVPAKEKR----------------------------------------------------------------------------------------------------------------------------------------------------------------------------------------------------------------------------------------------------------------------------------------------------------------------------------------------------------------------------------------------------------------------------------------------------------------------------------------------------------------------------------------------------------------------------------------------------------------------------------------
13814	GC_00000019	ALL_SPLITS	PST_130_1	11988	54	788	25	0	0.476591180148553	0.740805609440109	0.580026861715354	11988	Chr_17									-----------------------------------------------------------------------------------------------------------------------------------------------------------------------------------------------------------------------------------------------------------------------------------------------------------------------------------------------------------------------------------------------MGISISYVSDDWVFCVSQLALKYILYTHKAQTTDLGSNNRTMTAEVDRLVRKRGITNLNLTN-NHIRCFCHKIGLILAAGLLEIDVETAGLILEKHTTLGFVPGLETITEDAP-----------------ESPVGPSNPFHSDDEAPAEINPARHDEDDQEP----SDNDEPDGNAPNEVNSFATILQNVDYV-IQRITSSAAKHSEFNVWAKKLDYDGRSLMAG------------------------------------------------------------------------------------------------------------------------------------------------------------------------------------------------------------------------------------------------------------------------------------------------------------------------------------------------------------------------------------------------------------------------------------------------------------------------------------------------------------------------------------------------------------------------------------------------------------------------------------------------------------------
13815	GC_00000019	ALL_SPLITS	PST_130_1	20448	54	788	25	0	0.476591180148553	0.740805609440109	0.580026861715354	20448	Chr_4									--------------------------------------------------------------------------------------------------------------------------------------------------------------------------------------------------------------------------------------------------------------------------------------------------------------------------------------------------------------------MDKLYAIKSKISLIHDVWTTKGNRHAFMGILISYVSDDWVFCVSHLALKYILYTHKAQTTDSGSNNRMMTAEVDRLVRKRGITNLNLTD-NHIRCFCHKIGLILAAGLLEIDVETAGLILEKHTTLGFVPGLETITEDAP-----------------ESPVGPSNPFHSDDEAPAEINPARHDEDDQEP----SDDDEPDGNAPNEVNSFATILRNVDYV-IQRITSLAAKRSEFNVWAKKLDYDG------------------------------------------------------------------------------------------------------------------------------------------------------------------------------------------------------------------------------------------------------------------------------------------------------------------------------------------------------------------------------------------------------------------------------------------------------------------------------------------------------------------------------------------------------------------------------------------------------------------------------------------------------------------------
13816	GC_00000019	ALL_SPLITS	PST_130_1	12486	54	788	25	0	0.476591180148553	0.740805609440109	0.580026861715354	12486	Chr_15									--------------------------------------------------------------------------------------------------------------------------------------------------------------------------------------------------------------------------------------------------------------------------------------------------------------------------------------------------------------------------------------------------------------------------------------------------------------------------------------MAGLIPDKHATLGFVPGLDTITEEAP-----------------ESSVRPSNTFHFNDEAPAEINEAQLNEDDQEL----SDN--------------MRLVANSQTK--------------PTVWQQS-----------------------------------------------------------------------------------------------------------------------------------------------------------------------------------------------------------------------------------------------------------------------------------------------------------------------------------------------------------------------------------------------------------------------------------------------------------------------------------------------------------------------------------------------------------------------------------------------------------------------------------------------------------------------------
13817	GC_00000019	ALL_SPLITS	PST_130_1	4015	54	788	25	0	0.476591180148553	0.740805609440109	0.580026861715354	4015	Chr_10									---------------------------------------------------------------------------------------------------------------------------------------------------------------------------------------------------------------------------------------------------------------------------------------------------------------------------------------------------------------------------------------------------MSNFLSDLPWYTSANIFLSFVFYIIAQTTDSGSNNRTMTAEVDRLVNKFGGTKLDLTA-NHIQCLCHKLGLILTAGLNAIDLETTGLTPEKHATLGFVPGLDTINEVVQRS---------------DSLPGKSNCFNSDDEAPPENIQASINDPNTEGEEE-NSNHDEEEDRSTEFNSLAKILQNVDYV-ISRITSSAAKRSQFSVWAKKLEYEGRSLIAGYGIRWNIKWQSRDRAYEARDVISKLLELERVRHSREGGKHFYQEVKIRWSDWE---IVKRLNDILSEFYFITKKMEGDHSSASRM--LAEYQYIKQFLTDQLTPGLEPKFEVMIRKMISKTQIYLTKALQCDAILLATILHPSYRLSIFERRFTTRHMYAKTLLQNVSPNARKSSRVNQGPVQLHHN-----------------------------------------------------------------------------------------------------------------------------------------------------------------------------------------------------------------------------------------------------------------------------------------------------------------------------------------------------------------------------------------------------------------------------------------------------------------------
13818	GC_00000019	ALL_SPLITS	PST_130_1	20447	54	788	25	0	0.476591180148553	0.740805609440109	0.580026861715354	20447	Chr_4									----------------------------------------------------------------------------------------------------------------------------------------------------------------------------------------------------------------------------------------------------------------------------------------------------------------------------------------------------------------------------------------------------------------------------------------MTQSSSNPDSSDHIPSIV----PSTVPSRQSTRVITPVKSHPLYIRPNKDACRLLATHSQSQSQSTN---RTATHTQT---TPLKSPRQRRVYRRNSGSQSKGRNRPSLAARSPKRKRGVI----NDSDESSEANSDPEIAVMDLAQDSDNH-NSKLKPTGKATRGVAV---------------------TEFDDVALYFESPKRAVGATKGKKLFYKCRWCEKTYKRGEHTWSNLQ---VHRDGGVGRSACPGRNKAIETGGANLSKT--WKDTQQNQGNVLNRFFKTVPFDNRVLNQLLI----MWLIRSALPWKRLEDALLHISFAYARRGVKLFSRTWAATEAHGCTLT-----------------------------------------------------------------------------------------------------------------------------------------------------------------------------------------------------------------------------------------------------------------------------------------------------------------------------------------------------------------------------------------------------------------------------------------------------------------------------------------
13819	GC_00000019	ALL_SPLITS	PST_130_1	11987	54	788	25	0	0.476591180148553	0.740805609440109	0.580026861715354	11987	Chr_17									--------------------------------------------------------------------------------------------------------------------------------------------------------------------------------------------------------------------------------------------------------------------------------------------------------------------------------------------------------------------------------------------------------------------------------------------------------------------------------------------------------------------------------------------------------------------------------------MDLAQDSDNH-NSKLKPTGKATRGVAV---------------------TEFDDVALYFESPKRAVGATKGKKLFYKCRWCEKTDKRGEHTRSNLR---VHRDGGVGRSACPGRNKAIETGGANLPKT--WKDTQQNQGNVLNRFFKTVPFDNRVLNQLLV----MWLIRSALPWKRLEDALLHISFAYARRGVKLFSRTWAATEAPSYMQLSQKSR------------------------------------------------------------------------------------------------------------------------------------------------------------------------------------------------------------------------------------------------------------------------------------------------------------------------------------------------------------------------------------------------------------------------------------------------------------------------------------
13820	GC_00000019	ALL_SPLITS	PST_130_1	12487	54	788	25	0	0.476591180148553	0.740805609440109	0.580026861715354	12487	Chr_15									--------------------------------------------------------------------------------------------------------------------------------------------------------------------------------------------------------------------------------------------------------------------------------------------------------------------------------------------------------------------------------------------------------------------------------------------------------------------------------------------------------------------------------------------------------------------------------------MDLAQDSDNH-NSKSKPTGKKTQGVAV---------------------TEFDDVALYFKAPTRAVGSTKGKKLWYKCRWCKKTYKLGKHTRSNLR---VHRDGGVGRLACPGQNKAIETGGANLQR-----------------------PGKTVIKVKATS-------------------------------------------------------------------------------------------------------------------------------------------------------------------------------------------------------------------------------------------------------------------------------------------------------------------------------------------------------------------------------------------------------------------------------------------------------------------------------------------------------------------------------------------
13821	GC_00000019	ALL_SPLITS	PST_130_1	4016	54	788	25	0	0.476591180148553	0.740805609440109	0.580026861715354	4016	Chr_10									----------------------------------------------------------------------------------------------------------------------------------------------------------------------------------------------------------------------------------------------------------------------------------------------------------------------------------------------------------------------------------------------------------------------------------------MAQSSSHPESSEPTLSTN----PTRPPFRQSTRVITPVKTHPLYIRPNNDTRRSLA------GQSATSEIGRSSHSQI---TPL-----KSTHARASGSKSKRQKAPRSAAKSPKRKRAVV----NNSDESSEANSDSGVAIMDLAQDSDEH-NSKMEPPTKKTQGLAI---------------------SEFDDVVLYFEPPE------------------------------------------------------RAKGHVRLLSN-----------------------------------------------------------------------------------------------------------------------------------------------------------------------------------------------------------------------------------------------------------------------------------------------------------------------------------------------------------------------------------------------------------------------------------------------------------------------------------------------------------------------------------------------------------------------------
13822	GC_00000019	ALL_SPLITS	PST_130_1	3630	54	788	25	0	0.476591180148553	0.740805609440109	0.580026861715354	3630	Chr_7	PF05699.19	hAT family C-terminal dimerisation region							--------------------------------------------------------------------------------------------------------------------------------------------------------------------------------------------------------------------------------------------------------------------------------------------------------------------------------------------------------------------------------------------------------------------------------------------------------------------------------MAIELETKGLVPVKHETLGFVPGLKTIDEEGSG----------------SEPNTTKKLFNSDDGEPPANTGCGDDESDNES----SNGDHPEVDETAPATSISQILQNVDYV-IQRITSSAAKRSEFAVWGKRLEYDGRSLIAGYGIRWNIKWQSRDRAYEAREVITKLLELKRSRHNREGGTHFFQEVEIRWSDWE---MVKKLNDILREFYFITKKMEGDHSSGSRM--LAEYQYIKQFLQSRLTHSLEPEFQAMIRKMVEKTNTYMNEALQCDSILLARMLHPSYRLSIFQMRFSTHHTYAQSLLQTMFNERKEELQGQAGLSRNTPPAPTHTPVHKNRRAVAEDDYFPEPDATPVKDELAIYLGGIYRLPVDQADKCLDWWKDHQHEFPVLASIAKDYMACSATSASVERCFSAAADTCGRDRGSLAARTIERCVNSHQWLRQGFQADKDFDTAQRIINC-AIGGVEGSYIPLTECSSSDLDSDNTPENPFSKPQSKARNIAWQ--------------------------------------------------------------------------------------------------------------------------------------------------------------------------------------------------------------------------------------------------------------------------------------
13823	GC_00000019	ALL_SPLITS	PST_130_1	7883	54	788	25	0	0.476591180148553	0.740805609440109	0.580026861715354	7883	Chr_8	PF05699.19	hAT family C-terminal dimerisation region							---------------------------------------------------------------------------------------------------------------------------------------------------------------------------------------------------------------------------------------------------------------------------------------------------------------------------------------------------------------------------------------------------------------------------------------------------------------------------------------------------------------------------------------------------------------------MDDDVVLNSSHICTISPTNNVQQTERR-AARPSWSVQKYSAAPT-------------------------------------------------------------------------------------------------------------------------------------------------------------------------------------------------------------HTPVHKNRRAVAEDDYFPEPDATPVKDELAIYLGGIYRLPVDQADECLDWWKDHQHEFPVLASIAKDYMACSATSASVEHCFSAAANTCGRDQGSLAARTIERCVNSHQWLRQGFQADKDFDTAQRIINC-ATGGVEGSYIPLTECSSSDLDSESDN-------------------------------------------------------------------------------------------------------------------------------------------------------------------------------------------------------------------------------------------------------------------------------------------------------
13824	GC_00000019	ALL_SPLITS	PST_130_1	501	54	788	25	0	0.476591180148553	0.740805609440109	0.580026861715354	501	Chr_3	PF05699.19	hAT family C-terminal dimerisation region							----------------------------------------------------------------------------------------------------------------------------------------------------------------------------------------------------------------------------------------------------------------------------------------------------------------------------------------------------------------------------------------------------------------------------------------MTVEVDRLVRKNGRTNLNLTE-NHIRCFCHKLALILTAGLKAIELETKGLVPVKHETLGFVPGLKTIDEEGSG----------------SEPNTTKKLFNSDDGEPPANTGCGDDESDNES----SNGDHPQVDETAPATSISQILQNVDYV-IQRITSSAAKQSKFAVWGKRLEYDGRSLIAGYGIRWNIKWQSRDRAYKAREVITKLLELERSRHNREGGTHFFQEVEIRWSDWE---MVKILNDILREFYFITKKMEGDHSSGSCM--LAEYQYIKQFLRSRLTHSLEPEFQAMIRKMVEKTNTYMNEALQCGSQLITHMHNLSYKQCSTNGK---KSCKAKLVCPEILRRRR------------------PTPQYKNRRAVAEDDYFPEPDATPVKDELAIYLGGIYRLPVDQADECLDWWKDHQHEFPVLASIAKDYMACSATSASVERCFSAAANTCGRDRGSLAARTIERCVNSHQWLRQGFQADKDFNTAQRIINC-ATGGVEGSYIPLTECSSSDLDSETK--------------------------------------------------------------------------------------------------------------------------------------------------------------------------------------------------------------------------------------------------------------------------------------------------------
13825	GC_00000019	ALL_SPLITS	PST_130_1	20449	54	788	25	0	0.476591180148553	0.740805609440109	0.580026861715354	20449	Chr_4	PF05699.19	hAT family C-terminal dimerisation region							---------------------------------------------------------------------------------------------------------------------------------------------------------------------------------------------------------------------------------------------------------------------------------------------------------------------------------------------------------------------------------------------------------------------------------------------------------------------------------------------------------------------------------------------------------------------MEGDHS---------SASLMLAEYQYI------------------------------------------------------------------------------------------------------------------------------RQFLNSRLTPGLEPKFTAMICKMLTKTEMYLNKALQCDAILLATMLHPSYRLSIFQRRFFDHHLSAKRLLEDRFKQRQDELQSETGFTRTPPRLAIATPAPKHCR-VAEEEYFPATDEPQADEELTTYLGGKYRLPADQADESLHWWKVHHQEFPVLASLAKDYLACTATSASVERCFSAAADICGCDRGSLGVRTIERCVNSHEWLRQQIQANGDFDTAQRIINCVSSNEAEGEGSQDDNDDDLAREME----------------------------------------------------------------------------------------------------------------------------------------------------------------------------------------------------------------------------------------------------------------------------------------------------------
13826	GC_00000019	ALL_SPLITS	PST_130_1	12561	54	788	25	0	0.476591180148553	0.740805609440109	0.580026861715354	12561	Chr_15									----------------------------------------------------------------------------------------------------------------------------------------------------------------------------------------------------------------------------------------------------------------------------------------------------------------------------------------------------------------------------------------------------------------------------------------------------------------------------------------------------------------------------------------------------------------------------------------------------------------------------------------------------------------------------------------------------------------------------------------------------------MWLIRSALPWKRLEDALLHISFGYARRGVKLFSRTWAATEAHRLYLNLKQKVMDKLYERVLIMEKSYLSGDKLKNLADP---------------------------------------------------------------------------------------------------------------------------------------------------------------------------------------------------------------------------------------------------------------------------------------------------------------------------------------------------------------------------------------------------------------------------------------------------------
13827	GC_00000019	ALL_SPLITS	PST_130_1	16383	54	788	25	0	0.476591180148553	0.740805609440109	0.580026861715354	16383	Chr_9									---------------------------------------------------------------------------------------------------------------------------------------------------------------------------------------------------------------------------------------------------------------------------------------------------------------------------------------------------------------------------------------------------------------------------------------------------------------------------------------------------------------------------------------------------------------------------------------MVLKKVNFV-IHRITSSAVRQSEFAVWAKKLEHVGQSLIAGYGIRWNIKWESQNRAYQASEVVHKLIYNKTLRHKRKGGKHYFQEYEISTTDWE---IVKSLHDILGEFYFTTKKMEGGHSSASLM--LSEYQCIKNFLEKQIAAAPEPKLKAMMVRMIKKTNTYLDEALSCNAIIQATILNPAFRLSIFEVLFTDGHTYAKDLLQHHFNGKKLEIKCQAA------------------------------------------------------------------------------------------------------------------------------------------------------------------------------------------------------------------------------------------------------------------------------------------------------------------------------------------------------------------------------------------------------------------------------------------------------------------------------
13828	GC_00000019	ALL_SPLITS	PST_130_1	17922	54	788	25	0	0.476591180148553	0.740805609440109	0.580026861715354	17922	Chr_6									---------------------------------------------------------------------------------------------------------------------------------------------------------------------------------------------------------------------------------------------------------------------------------------------------------------------------------------------------------------------------------------------------------------------------------------------------------------------------------------------------------------------------------------------------------------------MEGGHS---------SASLMISEYQCL------------------------------------------------------------------------------------------------------------------------------KNSLEKQIAATSEPELKVMMVKMIKKTNIYLKEALSCDAIILATILKPTY------------------------------------------------------------------------------------------------------------------------------------------------------------------------------------------------------------------------------------------------------------------------------------------------------------------------------------------------------------------------------------------------------------------------------------------------------------------------------------------------------------------
13829	GC_00000019	ALL_SPLITS	PST_130_1	12485	54	788	25	0	0.476591180148553	0.740805609440109	0.580026861715354	12485	Chr_15	PF05699.19	hAT family C-terminal dimerisation region							---------------------------------------------------------------------------------------------------------------------------------------------------------------------------------------------------------------------------------------------------------------------------------------------------------------------------------------------------------------------------------------------------------------------------------------------------------------------------------------------------------------------------------------------------------------------MEGDHS---------SASLMLEEYQYI------------------------------------------------------------------------------------------------------------------------------RQFLNSRLTPGLKPKFTAMICKMLTKTETYLNEALQCNAILLATMLHPSYQLSIFQRRFFDHHLSAKRLREERFKQRQDELKSKTGFTQTPPQLAITTPAPKHCR-VAGEEYFPATDEPQADDKLTTYIGGKYRLPADQADESLHWWKVHHQEFPVLALLAKNYLACTATSASVERCFSAAADICGHNQGSLGARTIKRCVNSHERLQQQIQANGEFNTAQQIINCVGSHEVEGEGSQDYNDNDLDKEME----------------------------------------------------------------------------------------------------------------------------------------------------------------------------------------------------------------------------------------------------------------------------------------------------------
13830	GC_00000019	ALL_SPLITS	PST_130_1	11989	54	788	25	0	0.476591180148553	0.740805609440109	0.580026861715354	11989	Chr_17									---------------------------------------------------------------------------------------------------------------------------------------------------------------------------------------------------------------------------------------------------------------------------------------------------------------------------------------------------------------------------------------------------------------------------------------------------------------------------------------------------------------------------------------------------------------------MEGDHS---------SASLMLAEYQYI------------------------------------------------------------------------------------------------------------------------------RQFLNSRLTPGLEPKFTAMIRKMLTKTETYLNEALQCNAILLATMLHPSYRLSIFQRRFFDHHLSAKRLLEDRFKQRQDELQSETGFTRTPPRLAIATPAPKHRR-VAEEEYFPATDEPQADEELTTYLGGKYRLPADQADESLHWWKVSPLQ---------------------------------------------------------------------------------SGMVDDD-------------------------------------------------------------------------------------------------------------------------------------------------------------------------------------------------------------------------------------------------------------------------------------------------------------------
13831	GC_00000019	ALL_SPLITS	PST_130_1	6330	54	788	25	0	0.476591180148553	0.740805609440109	0.580026861715354	6330	Chr_16									----------------------------------------------------------------------------------------------------------------------------------------------------------------------------------------------------------------------------------------------------------------------------------------------------------------------------------------MCN-----------NSKITLIHDVWTTKGNHHAFLGILTTDLGSNNQT------------------------------------------------MTAEVDRLVSKIGCANLNLAE-NHIQCFCHKLGLILTAGLDVINLEMVGLTPDKHATLGFVPGLDTINEEVQPS---------------DSLLGKSNYFNSDDEDPPENSQALINDPNPEG----EEE-NSNPEEEDD----INGDRSNELN----------------------------------------------------------------------------------------------------------------SLANF--LPSVD----------------------------------------------------------------------------------------------------------------------------------------------------------------------------------------------------------------------------------------------------------------------------------------------------------------------------------------------------------------------------------------------------------------------------------------------------------------------------------------------------------------------------------------------------------------------
13832	GC_00000019	ALL_SPLITS	PST_130_1	502	54	788	25	0	0.476591180148553	0.740805609440109	0.580026861715354	502	Chr_3									-------------------------------------------------------------------------------------------------------------------------------------------------------------------------------------------------------------------------------------------------------------------------------------------------------------------------------------------------------------------------------------------------------------------------------------------------------------------------------------MAIHLTPNKGQPTEVQPGQGEETGSA------------------IICFQYQETTGVFSNWPYKITKQKRTELDTAENS--LEPNSNLDFESDPDVAVMDITQDSDCD-NTKMKPGAKKTRGPAV---------------------TEFNDVELYFESLVPAKEKR----------------------------------------------------------------------------------------------------------------------------------------------------------------------------------------------------------------------------------------------------------------------------------------------------------------------------------------------------------------------------------------------------------------------------------------------------------------------------------------------------------------------------------------------------------------------------------------------------------------------------------------
13833	GC_00000019	ALL_SPLITS	PST_130_1	7884	54	788	25	0	0.476591180148553	0.740805609440109	0.580026861715354	7884	Chr_8									--------------------------------------------------------------------------------------------------------------------------------------------------------------------------------------------------------------------------------------------------------------------------------------------------------------------------------------------------------------------------------------------------------------------------------------------------------------------------------------------------------------------------------------------------------------------------------------MDITQDSDCD-NTKMKPGAKKTRGPAV---------------------TEFDDVEMYFESPVPAKGDKNGKKLFYKCKWCSKPYKKGASGRSNLP-------------------------------------------------CGVQQPGPQSNPCYMAYPSFASLDETGGRSS-------PDSFNYARQA------------------------------------------------------------------------------------------------------------------------------------------------------------------------------------------------------------------------------------------------------------------------------------------------------------------------------------------------------------------------------------------------------------------------------------------------------------------------------------------------------------
13834	GC_00000019	ALL_SPLITS	PST_130_2	2113	54	788	25	0	0.476591180148553	0.740805609440109	0.580026861715354	2113	Chr_15									--------------------------------------------------------------------------------------------------------------------------------------------------------------------------------------------------------------------------------------------------------------------------------------------------------------------------------------------------------------------------------------------------------------------------------------------------------------------------------------MAGLIPDKHATLGFVPGLDTITEEAP-----------------ESSVRPSNTFHFNDEAPAEINEAQLNEDDQEL----SDNNEARGEQPNEANSMATILKNVDYV-IQSITSSAAKWSEFNVWAKKLDYEGRSLIAGYGI---------------------------------------------------------------------------------------------------------------------------------------------------------------------------------------------------------------------------------------------------------------------------------------------------------------------------------------------------------------------------------------------------------------------------------------------------------------------------------------------------------------------------------------------------------------------------------------------------------------------------------------------------------------
13835	GC_00000019	ALL_SPLITS	PST_130_2	2637	54	788	25	0	0.476591180148553	0.740805609440109	0.580026861715354	2637	Chr_18									-----------------------------------------------------------------------------------------------------------------------------------------------------------------------------------------------------------------------------------------------------------------------------------------------------------------------------------------------------------------------------------------------MGISISYVSDDWVFCVSQLALKYILYTHKAQTTDLGSNNRTMTAEVDRLVRKRGITNLNLTD-NHIRCFCHKIGLILAAGLLEIDVETAGLILEKHTTLGFVPGLETITEDAP-----------------ESPVGPSNPFHSDDEAPAEINPARHDEDDQEP----SDNDEPDGNAPNEVNSFATILQNVDYV-IQRITSSAAKHSEFNVWAKKLDYDGRSLMAG------------------------------------------------------------------------------------------------------------------------------------------------------------------------------------------------------------------------------------------------------------------------------------------------------------------------------------------------------------------------------------------------------------------------------------------------------------------------------------------------------------------------------------------------------------------------------------------------------------------------------------------------------------------
13836	GC_00000019	ALL_SPLITS	PST_130_2	3042	54	788	25	0	0.476591180148553	0.740805609440109	0.580026861715354	3042	Chr_10									---------------------------------------------------MAQSSSHPESSEPTLSTNPTRPPSRQSTQVITPVKTHPLYIRPNNDTRRSLAGQSATSEIGRSSHSQITPLKSTHARASGSKSKRQKAPRSAAISPKRKRAVVDNSDESSEADLDSGVAIMDLAQDSDKHNSKMEPPTKKPEAWQFRSSTMLRCILNRLKEPK-------------------------------------------GRNTAIRTAGANLPKSWKDSQISKGTFLEKFLKSAAFDNWVLNQILVMWLIRCSLPWMRLEDALLHISFNYARRGIKLFTRTWAASEAHRLYLNLKQKVMDNLNAIDSKMSLIHDVWTTKGNRHAFLGISVSYINNDWIFCVSHLALKYISYT--------------HKAEVDRLVNKFGGTELDLTA-NHIRCLCHKLGLILTAGLNAIDLETTGLTPEKHATLGFVPGLDTINKVAQQS---------------DSLPGKSNRFNSDDEAPPENIQASINDPNTEGEEENSNHDNEEEDRSTEFNSLAKILQNVDYV-ISRITSSAAKRSQFSVWAKKLEYEGRSLIAGYGI---------------------------------------------------------------------------------------------------------------------------------------------------------------------------------------------------------------------------------------------------------------------------------------------------------------------------------------------------------------------------------------------------------------------------------------------------------------------------------------------------------------------------------------------------------------------------------------------------------------------------------------------------------------
13837	GC_00000019	ALL_SPLITS	PST_130_2	2114	54	788	25	0	0.476591180148553	0.740805609440109	0.580026861715354	2114	Chr_15									---------------------------------------------------------------------------------------------------------------------------------------------------------------------------------------------------------------------------------------------------------------------------------------------------------------------------------------------------------------------------------------------------------MTNAVNPILSIIYHSVQTTKPPPLDGPFPTTMTQSLTNPDSSDPTSSIVPLTGPSLPPSRQSTRVITPVKTHPLYIRPNNDAGRSLATHRQSQSQSTNSEIQTAGHTQT---TPVKSPRQRRVYRQNSGSQSKGRKHRSSAARSQKRKRGVI----DDSDQSSKANSDPEISVMDLAQDSDNH-NSKSKPTGKKTQGVAV---------------------TEFDDVALYFKAPTRAVGSTKGKKLWYKCRWCKKTYKLGKHTRSNLR---VHRDGGVGRLACPGQNKAIETGGANLPKT--WKDSHQSQGNELNRFFKTVPFDNRVLNQLLV----MWLIRSALPWKRLKDALLHVSFGYARR-------------------------------------------------------------------------------------------------------------------------------------------------------------------------------------------------------------------------------------------------------------------------------------------------------------------------------------------------------------------------------------------------------------------------------------------------------------------------------------------------------------
13838	GC_00000019	ALL_SPLITS	PST_130_2	5468	54	788	25	0	0.476591180148553	0.740805609440109	0.580026861715354	5468	Chr_13									----------------------------------------------------------------------------------------------------------------------------------------------------------------------------------------------------------------------------------------------------------------------------------------------------------------------------------------------------------------------------------------------------MMTNVVNPILSIIYHSVRTTQPPPLVSHPDDSLPTTMTQSSSNPDSSDHIPSIV----PSRPPSRQSTRVITPVKSHPLYIRPNKDARRSLATHSQSQSQSTN---RTATHTQT---TPLKSPRQRRVYRRNSGSQSKGRNRPSLAARSQKRKRGVI----NNSDKSSEANSDPEIAVMDLAQDSDNH-NSKLKPTGKRTQGVAV---------------------TEFDDVALYFESPIRAVGV---------CRWCEKTYKRGEHTRSNLR---VHRDGGVGRSACPGRNKVIETGGANLPKT--WKDTQQNQGNLLNRFFKTVPFDNQVLNQLLV----MWLIRSALPWKQLEDALLHISFGYARRGVKLFSRTWAATEAHRLYLNLKQKVMDKLYTLTPNPKPNT---------------------------------------------------------------------------------------------------------------------------------------------------------------------------------------------------------------------------------------------------------------------------------------------------------------------------------------------------------------------------------------------------------------------------------------------------------------------
13839	GC_00000019	ALL_SPLITS	PST_130_2	2636	54	788	25	0	0.476591180148553	0.740805609440109	0.580026861715354	2636	Chr_18									--------------------------------------------------------------------------------------------------------------------------------------------------------------------------------------------------------------------------------------------------------------------------------------------------------------------------------------------------------------------------------------------------------------------------------------------------------------------------------------------------------------------------------------------------------------------------------------MDLAQDSDNH-NSKLKPTGKATRGVAV---------------------TEFDDVALYFESPKRAVGATKGKKLFYKCRWCEKTDKRGEHTRSNLR---VHRDGGVGRSACPGRNKAIETGGANLPKT--WKDTQQNQGNVLNRFFKTVPFDNRVLNQLLV----MWLIRSALPWKRLEDALLHISFAYARRGVKLFSRTWAATEAPSYMQLSQKSR------------------------------------------------------------------------------------------------------------------------------------------------------------------------------------------------------------------------------------------------------------------------------------------------------------------------------------------------------------------------------------------------------------------------------------------------------------------------------------
13840	GC_00000019	ALL_SPLITS	PST_130_2	4949	54	788	25	0	0.476591180148553	0.740805609440109	0.580026861715354	4949	Chr_1									---------------------------------------------------------------------------------------------------------------------------------------------------------------------------------------------------------------------------------------------------------------------------------------------------------------------------------------------------------------------------------------------------------------------------------------------------------------------------------------------------------------------------------------------------------------------------------------MVLKKVDFV-IQRITSSAARRSEFAVWAKKLEHVGQSLIAGYGIRWNIKWESRNRAYEASEVINKLIHNETIRHKREGGKHHFQEYEISTSDWE---IVKSLNDILGEFYFTTKKMEGDHSSASLM--ISEYQCLKNFLEKQIAATSNPNSR---------------------------------------------------------------------------------------------------------------------------------------------------------------------------------------------------------------------------------------------------------------------------------------------------------------------------------------------------------------------------------------------------------------------------------------------------------------------------------------------------------------------------------------------------
13841	GC_00000019	ALL_SPLITS	PST_130_2	15923	54	788	25	0	0.476591180148553	0.740805609440109	0.580026861715354	15923	Chr_6	PF05699.19	hAT family C-terminal dimerisation region							-----------------------------------------------------------------------------------------------------------------------------------------------------------------------------------------------------------------------------------------------------------------------------------------------------------------------------------------------------------------------------------------------------------------------------------------------------------------------------------------------------------------------------------------MFNKRKEE--------------------LQGQAGLSRNTPPAPTHTPVHKNRRAV-----------------------------------------------------------------------------------------------------------------------------------------------------------------------------------------------------------------------------------------AEDDYFPEPDATPVKDELAIYLGGIYRLPVDQADECLDWWKDHQHEFPVLASIAKDYMACSATSASVEHCFSAAANTCGRDQGSLAARTIERCVNSHQWLRQGFQADKDFDTAQRIINC-ATGGVEGSYIPLTECSSSDLDSDNTPENPFSKPQSKARYIAWQ--------------------------------------------------------------------------------------------------------------------------------------------------------------------------------------------------------------------------------------------------------------------------------------
13842	GC_00000019	ALL_SPLITS	PST_130_2	5042	54	788	25	0	0.476591180148553	0.740805609440109	0.580026861715354	5042	Chr_17	PF05699.19	hAT family C-terminal dimerisation region							---------------------------------------------------------------------------------------------------------------------------------------------------------------------------------------------------------------------------------------------------------------------------------------------------------------------------------------------------------------------------------------------------------------------------------------------------------------------------------MSNLSTKGLVPVKHETLGFVPGLKTIDEEGSG----------------SEPNTTKKLFNSDDGEPPANTGCGDDESDNES----SNGDHPQVDETAPATSISQILQNVDYV-IQRITSSAAKQSKFAVWGKRLEYDGRSLIAGYGIRWNIKWQSRDRAYKAREVITKLLELERSRHNREGGTHFFQEVEIRWSDWE---MVKILNDILREFYFITKKMEGDHSSGSCM--LAEYQYIKQFLRSRLTHSLEPEFQAMIRKMVEKTNTYMNEALQCDSILLATMLHPSYRLSIFQMRFSTHHTYAQSLLQTMFNKRKEELQGQAGLSRNTPPAPTHTPVHKNRRAVAEDDYFPEPDATPVKDELAIYLGGIYRLPVDQADECLDWWKDHQHEFPVLASIAKDYMACSATSASVERCFSAAANTCGRDRGSLAARTIERCVNSHQWLRQGFQADKDFDTAQRIINC-ATGGVEGSYIPLTECSSSDLDSETK--------------------------------------------------------------------------------------------------------------------------------------------------------------------------------------------------------------------------------------------------------------------------------------------------------
13843	GC_00000019	ALL_SPLITS	PST_130_2	15136	54	788	25	0	0.476591180148553	0.740805609440109	0.580026861715354	15136	Chr_7	PF05699.19	hAT family C-terminal dimerisation region							----------------------------------------------------------------------------------------------------------------------------------------------------------------------------------------------------------------------------------------------------------------------------------------------------------------------------------------------------------------------------------------------------------------------------------------MTVEVDRLVRKNGRTNLNLTE-NHIRCFCHKLALILTAELMAIELETKGLVPVKHETLGFVPGLKTIDEEGSG----------------SEPNTTKKLFNSDDGEPPANTGCGDDESDNES----SNGDHPEVDETAPATSISQILQNVDYV-IQRITSSAAKRSEFAVWGKRLEYDGRSLIAGYGIRWNIKWQSRDRAYEAREVITKLLELKRSRHNREGGTHFFQEVEIRWSDWE---MVKKLNDILREFYFITKKMEGDHSSGSRM--LAEYQYIKQFLQSRLTHSLEPEFQAMIRKMVEKTNTYMNEALQCDSILLARMLHPSYRLSIFQMRFSTHHTYAQSLLQTMFNERKEELQGQAGLSRNTPPAPTHTPVHKNRRAVAEDDYFPEPDATPVKDELAIYLGGIYRLPVDQADKCLDWWKDHQHEFPVLASIAKDYMACSATSASVERCFSAAADTCGRDRGSLAARTIERCVNSHQWLRQGFQADKDFDTAQRIINC-AIGGVEGSYIP----------------------------------------------------------------------------------------------------------------------------------------------------------------------------------------------------------------------------------------------------------------------------------------------------------------------
13844	GC_00000019	ALL_SPLITS	PST_130_2	3043	54	788	25	0	0.476591180148553	0.740805609440109	0.580026861715354	3043	Chr_10	PF05699.19	hAT family C-terminal dimerisation region							---------------------------------------------------------------------------------------------------------------------------------------------------------------------------------------------------------------------------------------------------------------------------------------------------------------------------------------------------------------------------------------------------------------------------------------------------------------------------------------------------------------------------------------------------------------------MEGDHS---------SASRMLAEYQYI------------------------------------------------------------------------------------------------------------------------------KQFLTDQLTPGLEPEFEAMIRKMISKTQIYLTEALQCDAILLATILHPSYRLSIFERRFTTRHMYAKTLLQNRFTERQEKLKGESGSSPTPPQLEIPTPALKHRR-VAEDEYFPESDDLQTTDELATYLGGKYGLPAAKAAESLKWWKAHHHEFPVLSSLAKDYLACSATSASVERCFSAAADICGRDRGSLAARTTERCVNSHEWLQQKIQADGDFDTAQQIVNCISSKEAEGSQSPLEDDSEKEED------------------------------------------------------------------------------------------------------------------------------------------------------------------------------------------------------------------------------------------------------------------------------------------------------------
13845	GC_00000019	ALL_SPLITS	PST_130_2	15924	54	788	25	0	0.476591180148553	0.740805609440109	0.580026861715354	15924	Chr_6									----------------------------------------------------------------------------------------------------------------------------------------------------------------------------------------------------------------------------------------------------------------------------------------------------------------------------------------------------------------------------------------------------------------------------------------MTVEVDRLVRKNGRTNLNLTE-NHIRCFCHKLALILTAGLEAIELKTKGLVPVKHETLGFVPGLKTIDEERSG----------------SEPNTTKKLFNSDDGEPPANTGCGDDESDNES----SNGDHPQVDETAPATSISQILQNVDYV-IQRITSSAAKRSEFAVWGKRLEYDGQSLIAGYGIRWNIKWQSRDCAYEAREVITKLLELEQSRHNREGGTHFFQEVEIRWSDWE---MVKKLNDILREFYFITKKMEGDHSSGSRM--LAEYQYIKQFLRSRLTHSLEPEFQAMIRKMVEKTNTYMNEALQCDSILLATMLHPLWNYSLGELELGGEIDNL--------------------------------------------------------------------------------------------------------------------------------------------------------------------------------------------------------------------------------------------------------------------------------------------------------------------------------------------------------------------------------------------------------------------------------------------------------------------------------------------------
13846	GC_00000019	ALL_SPLITS	PST_130_2	2112	54	788	25	0	0.476591180148553	0.740805609440109	0.580026861715354	2112	Chr_15	PF05699.19	hAT family C-terminal dimerisation region							---------------------------------------------------------------------------------------------------------------------------------------------------------------------------------------------------------------------------------------------------------------------------------------------------------------------------------------------------------------------------------------------------------------------------------------------------------------------------------------------------------------------------------------------------------------------MEGDHS---------SASLMLEEYQYI------------------------------------------------------------------------------------------------------------------------------RQFLNSRLTPGLKPKFTAMICKMLTKTETYLNEALQCNAILLATMLHPSYQLSIFQRRFFDHHLSAKRLREERFKQRQDELKSKTGFTQTPPQLAITTPAPKHCR-VAGEEYFPATDEPQADDKLTTYIGGKYRLPADQADESLHWWKVHHQEFPVLALLAKNYLACTATSASVERCFSAAADICGHDQGSLGARTIKRCVNSHERLQQQIQANGEFNTAQRIINCVGSHEVEGEGSQDYNDNDLDKEME----------------------------------------------------------------------------------------------------------------------------------------------------------------------------------------------------------------------------------------------------------------------------------------------------------
13847	GC_00000019	ALL_SPLITS	PST_130_2	2638	54	788	25	0	0.476591180148553	0.740805609440109	0.580026861715354	2638	Chr_18									---------------------------------------------------------------------------------------------------------------------------------------------------------------------------------------------------------------------------------------------------------------------------------------------------------------------------------------------------------------------------------------------------------------------------------------------------------------------------------------------------------------------------------------------------------------------MEGDHS---------SASLMLAEYQYI------------------------------------------------------------------------------------------------------------------------------RQFLNSWLTPGLEPEFTAMIRKMLTKTETYLNEALQCNAILLATMLHPSYRLSIFQRRFFDHHLSAKRLLEDRFKQRQDELQSKPDSLELPTTSDCNSSTQASPCGRRGILPGNRRAAS---------------------------------------------------------------------------------------------------------------------------------------------------------------------------------------------------------------------------------------------------------------------------------------------------------------------------------------------------------------------------------------------------------------------------------------------
13848	GC_00000019	ALL_SPLITS	PST_130_2	982	54	788	25	0	0.476591180148553	0.740805609440109	0.580026861715354	982	Chr_16									----------------------------------------------------------------------------------------------------------------------------------------------------------------------------------------------------------------------------------------------------------------------------------------------------------------------------------------MCTHHFPPATPQAINSKITLIHDVWTTKGNHHAFLGILTTDLGSNNQT------------------------------------------------MTAEVDRLVSKIGCANLNLAE-NHIQCFCHKLGLILTAGLDVINLEMVGLTPDKHATLGFVPGLDTINEEVQPS---------------DSLLGKSNYFNSDDEDPPENSQALINDPNPEG----EEE-NSNPEEEDD----INGDRSNELN----------------------------------------------------------------------------------------------------------------SLANF--LPSVD----------------------------------------------------------------------------------------------------------------------------------------------------------------------------------------------------------------------------------------------------------------------------------------------------------------------------------------------------------------------------------------------------------------------------------------------------------------------------------------------------------------------------------------------------------------------
13849	GC_00000019	ALL_SPLITS	PST_130_2	5043	54	788	25	0	0.476591180148553	0.740805609440109	0.580026861715354	5043	Chr_17									--------------------------------------------------------------------------------------------------------------------------------------------------------------------------------------------------------------------------------------------------------------------------------------------------------------------------------------------------------------------------------------------------------------------------------------MARSSESNNPISSRPSTSTQ----APHLPSRQSTRIITPVKTHPNYIRPSTDNRRSLGYRSHGNTSDA-------------------------EQGTKRRQVSSATGPTRSQKRKRTELDTAENS--LEPNSNLDFESDPDVAVMDITQDSDCD-NTKMKPGAKKTRGPAV---------------------TEFDDVELYFESLVPAKGDKNGKKLFYKCKWCSKPYKKGASGWSNLQ---------------CGVRQPGPQSNPCYMAYPSFASLDETGGRSSPDFFQLRSPRHKAIYSDLGSN------------------------------------------------------------------------------------------------------------------------------------------------------------------------------------------------------------------------------------------------------------------------------------------------------------------------------------------------------------------------------------------------------------------------------------------------------------------------------------------------------------------------------------------
13850	GC_00000019	ALL_SPLITS	PST_134E36_1	15000	54	788	25	0	0.476591180148553	0.740805609440109	0.580026861715354	15000	Chr_15									--------------------------------------------------------------------------------------------------------------------------------------------------------------------------------------------------------------------------------------------------------------------------------------------------------------------------------------------------------------------------------------------------------------------------------------------------------------------------------------MAGLIPDKHATLGFVPGLDTITEEAP-----------------ESSVRPSNTFHFNDEAPAEINEAQLNEDDQEL----SDNNEARGEQPNEANSMATILKNVDYV-IQSITSSAAKWSEFNVWAKKLDYEGRSLIAGYGI---------------------------------------------------------------------------------------------------------------------------------------------------------------------------------------------------------------------------------------------------------------------------------------------------------------------------------------------------------------------------------------------------------------------------------------------------------------------------------------------------------------------------------------------------------------------------------------------------------------------------------------------------------------
13851	GC_00000019	ALL_SPLITS	PST_134E36_1	15086	54	788	25	0	0.476591180148553	0.740805609440109	0.580026861715354	15086	Chr_15	PF05699.19	hAT family C-terminal dimerisation region							----------------------------------------------------------------------------------------------------------------------------------------------------------------------------------------------------------------------------------------------------------------------------------------------------------------MWLIRSALPWKRLEDALLHISFGYARRGVKLFSRTWAATEAHRLYLNLKQKVMDKLYAINSKISLIHDVWTTKGNRHTFLGISVAYISDDWVFCVSHLALKYISYTHKAQTTDSGSNNQTMTAEVDHLVRKKGITNLNLIE-NHIQCFCHKVGLILTAGLHEIDLETAGLIPDKHATLGFVPGLDTITEEAP-----------------ESSVRPSDAFHSDDEAPAEINEAQPNEDDQEL----SENEEVHGEQPNRANSIATILKNVDYV-IQRITSSAPKRSEFNVWAKKLDYEGRSLIAGYGIRWNIKWQSRDRAYEARYVIGKLLELERDRHLREGGKHFFQEVDIRWSDWE---IVKRLNDILSEFYFITKKMEGDHSSASLM--LAEYQYIRQFLNSRLTPGLEPEFTAMIRKMLTKTETYLNEALQCNAILLATMLHPSYRLSIFQRRFFDHHLSAKRLLEERFKQRQDELKSETGFTQTPPRLAITTPAPKHRR-VAEEEYFPATDEPQADDELTTYIGGKYRLPADQADESLHWWKVHHQEFPVLASLAKDYLACTATSASVERCFSAAADICGRDRGSLGAQTIERCVNSHEWLRQQIQADGEFDTAQRIINCVGSHEVEGEGSQDDNGNDLDGEME----------------------------------------------------------------------------------------------------------------------------------------------------------------------------------------------------------------------------------------------------------------------------------------------------------
13852	GC_00000019	ALL_SPLITS	PST_134E36_1	16220	54	788	25	0	0.476591180148553	0.740805609440109	0.580026861715354	16220	Chr_17									--------------------------------------------------------------------------------------------------------------------------------------------------------------------------------------------------------------------------------------------------------------------------------------------------------------------------------------------------------------------------------------------------------------------------------------------------------------------------------------------------------------------------------------------------------------------------------------MDLAQDSDNH-NSKLKPTGKATRGVAV---------------------TEFDDVALYFESPKRAVGATKGKKLFISVDGAKKTDKRGEHTRSNLR---VHRDGGVGRSACPGRNKAIETGGANLPKT--WKDTQQNQGNVLNRFFKTVPFDNRVLNQLLV----MWLIRSALPWKRLEDALLHISFAYARRGVKLFSRTWAATEAPS-------------------------------------------------------------YMQLTQTTDLGSNNRTMTAEVDRLVRKRGITNLNLTDNHIRCFCHKIGLILAAGLLEIDVETAGLILEKHTTLGFVPGLETITEDAPESPVGPSNPFHSDDEAPAEINPARHDEDDQEPSDNDEPDGNAPNEVNSFATILQNVDYVIQRITSSAAKHSEFNVWAKKLDYDGRSLMAG-----------------------------------------------------------------------------------------------------------------------------------------------------------------------------------------------------------------------------------------------
13853	GC_00000019	ALL_SPLITS	PST_134E36_1	3936	54	788	25	0	0.476591180148553	0.740805609440109	0.580026861715354	3936	Chr_4									----------------------------------------------------------------------------------------------------------------------------------------------------------------------------------------------------------------------------------------------------------------------------------------------------------------------------------------------------------------------------------------------------------------------------------------MTQSSSNPDSSDHIPSIV----PSTVPSRQSTRVITPVKSHPLYIRPNKDACRLLATHSQSQSQSTNR---------------------TATHTQTTPLKSLGSVGFTGETRDPSQREGIVLH--WQRDHQNASEESSTTRTTNWQSNPRVA-------------------------------------VTEFDDVALYFESPKRAVGATKGKKLFYKCRWCEKTYKRGEHTWSNLQ---VHRDGGVGRSACPGRNKAIETGGANLSKT--WKDTQQNQGNVLNRFFKTVPFDNRVLNQLLI----MWLIRSALPWKRLEDALLHISFAYARRGVKLFSRTWAATEAHWLYLNLKQKVMDKLYAIKSKISLIHDVWTTKGNRHAFMGILISYVSDDWVFCVSHLALKYILYTHKAQTTDSGSNNRMMTAEVDRLVRKRGITNLNLTDNHIRCFCHKIGLILAAGLLEIDVETAGLILEKHTTLGFVPGLETITEDAPESPVGPSNPFHSDDEAPAEINPARHDEDDQEPSDDDEPDGNAPNEVNSFATILRNVDYVIQRITSLAAKRSEFSVWAKKLDYDG-----------------------------------------------------------------------------------------------------------------------------------------------------------------------------------------------------------------------------------------------------
13854	GC_00000019	ALL_SPLITS	PST_134E36_1	10807	54	788	25	0	0.476591180148553	0.740805609440109	0.580026861715354	10807	Chr_10									----------------------------------------------------------------------------------------------------------------------------------------------------------------------------------------------------------------------------------------------------------------------------------------------------------------------------------------------------------------------------------------------------------------------------------------MTAEVDRLVNKFGGTELDLTA-NHIRCLCHKLGLILTAGLNAIDLETTGLTPEKHATLGFVPGLDTINEVVQRS---------------DSLPGKSNCFNSDDEAPPENIQASINDPNTEGKEE-NSNHDEEEDRSTEFNSLAKILQNVDYV-ISRITSSAAKRSQFSVWAKKLEYEGRSLIAGYGIRWNIKWQSRDRAYEARDVISKLLELERVRHSREGGKHFYQEVKIRWSDWE---IVKRLNDILSEFYFITKKMEGDHSSASRM--LAEYQYIKQFLTDQLTPGLEPEFEVMIRKMISKTQIYLTKALQCDAILLATILHPSYRLSIFERRFTTRHMYAKTLLQNRFTERQEKLKGESGSSPTPPQLEIPTPALKH-------------------------------------------------------------------------------------------------------------------------------------------------------------------------------------------------------------------------------------------------------------------------------------------------------------------------------------------------------------------------------------------------------------------------------------------------------------
13855	GC_00000019	ALL_SPLITS	PST_134E36_1	15001	54	788	25	0	0.476591180148553	0.740805609440109	0.580026861715354	15001	Chr_15									----------------------------------------------------------------------------------------------------------------------------------------------------------------------------------------------------------------------------------------------------------------------------------------------------------------------------------------------------------------------------------------------------------------------------------------MTQSLTNPDSSDPTSSIVPLTGPSLPPSRQSTRVITPVKTHPLYIRPNNDAGRSLATHRQSQSQSTNSEIQTAGHTQT---TPVKSPRQRRVYRQNSGSQSKGRKHRSSAARSQKRKRGVI----DDSDQSSKANSDPEISVMDLAQDSDNH-NSKSKPTGKKTQGVAV---------------------TEFDDVALYFKAPTRAVGS--GRNFGISVDGAKKTYKLGKHTRSNLR---VHRDGGVGRLACPGQNKAIETGGANLPKT--WKDSHQSQGNELNRFFKTVPFDNRVLNQLLV----MWLIRSALPWKRLKDALLHVSFGYARR-------------------------------------------------------------------------------------------------------------------------------------------------------------------------------------------------------------------------------------------------------------------------------------------------------------------------------------------------------------------------------------------------------------------------------------------------------------------------------------------------------------
13856	GC_00000019	ALL_SPLITS	PST_134E36_1	13931	54	788	25	0	0.476591180148553	0.740805609440109	0.580026861715354	13931	Chr_13									----------------------------------------------------------------------------------------------------------------------------------------------------------------------------------------------------------------------------------------------------------------------------------------------------------------------------------------------------------------------------------------------------------------------------------------MMTNVVNPILSIIYHSVRTTQ------------------------PPPLDARRSLATHSQSQSQSTN---RTATHTQT---TPLKSPRQRRVYRRNSGSQSKGRNRPSLAARSQKRKRGVI----NNSDKSSEANSDPEIAVMDLAQDSDNH-NSKLKPTGKRTQGVAV---------------------TEFDDVALYFESPIRAVGV----KLFYKCRWCEKTYKRGEHTRSNLR---VHRDGGVGRSACPGRNKVIETGGANLPKT--WKDTQQNQGNLLNRFFKTVPFDNQVLNQLLV----MWLIRSALPWKQLEDALLHISFGYARRGVKLFSRTWAATEAHRLYLNLKQKVMDKLYTLTPNPKPNT---------------------------------------------------------------------------------------------------------------------------------------------------------------------------------------------------------------------------------------------------------------------------------------------------------------------------------------------------------------------------------------------------------------------------------------------------------------------
13857	GC_00000019	ALL_SPLITS	PST_134E36_1	15085	54	788	25	0	0.476591180148553	0.740805609440109	0.580026861715354	15085	Chr_15									----------------------------------------------------------------------------------------------------------------------------------------------------------------------------------------------------------------------------------------------------------------------------------------------------------------------------------------------------------------------------------------------------MMTNVVNPILSVIYHSVGTTKPPPPVSYPDYPFPTTMTQSLTNPDSSDPTPSIVSLSGHSRPPSRQSTRVITPVKTHPLYIRPNNDARQSLATHGQSQSQSTNSEIQTAGHTQT---TPVKSPRQRRVYRRNSGSQSKGRKHPSSAARSQKRKRGVI----DDSDQSSEANSDPEIAVMDLAQDSDNN-NSK-NPEG----------------------------------------------------------------------------------------------------------------------------------------------------------WQLLSSMMLCCISKHPREP------------------------------------------------------------------------------------------------------------------------------------------------------------------------------------------------------------------------------------------------------------------------------------------------------------------------------------------------------------------------------------------------------------------------------------------------------------------------------------------------------------
13858	GC_00000019	ALL_SPLITS	PST_134E36_1	8697	54	788	25	0	0.476591180148553	0.740805609440109	0.580026861715354	8697	Chr_8	PF05699.19	hAT family C-terminal dimerisation region							-----------------------------------------------------------------------------------------------------------------------------------------------------------------------------------------------------------------------------------------------------------------------------------------------------------------------------------------------------------------------------------------------------------------------------------------------------------------------------------------------------------------------------------------MFNKRKEE--------------------LQGQAGLSRNTPPAPTHTPVHKNRRAV-----------------------------------------------------------------------------------------------------------------------------------------------------------------------------------------------------------------------------------------AEDDYFPEPDATPVKDELAIYLGGIYRLPVDQADECLDWWKDHQHEFPVLASIAKDYMACSATSASVEHCFSAAANTCGRDQGSLAARTIERCVNSHQWLRQGFQADKDFDTAQRIINC-ATGGVEGSYIPLTECSSSDLDSETK--------------------------------------------------------------------------------------------------------------------------------------------------------------------------------------------------------------------------------------------------------------------------------------------------------
13859	GC_00000019	ALL_SPLITS	PST_134E36_1	8224	54	788	25	0	0.476591180148553	0.740805609440109	0.580026861715354	8224	Chr_7	PF05699.19	hAT family C-terminal dimerisation region							----------------------------------------------------------------------------------------------------------------------------------------------------------------------------------------------------------------------------------------------------------------------------------------------------------------------------------------------------------------------------------------------------------------------------------------MTVEVDRLVRKNGRTNLNLTE-NHIRCFCHKLALILTAELMAIELETKGLVPVKHETLGFVPGLKTIDEEGSG----------------SEPNTTKKLFNSDDGEPPANTGCGDDESDNES----SNGDHPEVDETAPATSISQILQNVDYV-IQRITSSAAKRSEFAVWGKRLEYDGRSLIAGYGIRWNIKWQSRDRAYEAREVITKLLELKRSRHNREGGTHFFQEVEIRWSDWE---MVKKLNDILREFYFITKKMEGDHSSGSRM--LAEYQYIKQFLQSRLTHSLEPEFQAMIRKMVEKTNTYMNEALQCDSILLARMLHPSYRLSIFQMRFSTHHTYAQSLLQTMFNERKEELQGQAGLSRNTPPAPTHTPVHKNRRAVAEDDYFPEPDATPVKDELAIYLGGIYRLPVDQADKCLDWWKDHQHEFPVLASIAKDYMACSATSASVERCFSAAADTCGRDRGSLAARTIERCVNSHQWLRQGFQADKDFDTAQRIINC-AIGGVEGSYIPLTECSSSDLDSDNTPENPFSKPQSKARNIAWQ--------------------------------------------------------------------------------------------------------------------------------------------------------------------------------------------------------------------------------------------------------------------------------------
13860	GC_00000019	ALL_SPLITS	PST_134E36_1	17314	54	788	25	0	0.476591180148553	0.740805609440109	0.580026861715354	17314	Chr_18	PF05699.19	hAT family C-terminal dimerisation region							--------------------------------------------------------------------------------------------------------------------------------------------------------------------------------------------------------------------------------------------------------------------------------------------------------------------------------------------------------------------------------------------------------------------------------------------------------------------------------------MEYQVAKS-----------------------------------RSCLQSSRGYH---QAPRARTIATQSRRGTHF----FQEVEIRWSDWEMVKILNDILREFYFI-TKKMEGDHSSGSCM--------------------------------------------------------------------------------------------------------LAEYQYIKQFLRSRLTHSLEPEFQAMIRKMVEKTNTYMNEALQCDSILLATMLHPSYRLSIFQMRFSTHHTYAQSLLQTMFNKRKEELQGQAGLSRNTPPAPTHTPVHKNRRAVAEDDYFPEPDATPVKDELAIYLGGIYRLPVDQADECLDWWKDHQHEFPVLASIAKDYMACSATSASVERCFSA-ANTCGRDRGSLAARTIERCVNSHQWLRQGFQADKDFDTAPADHQLCHRWGWRDPTFP----------------------------------------------------------------------------------------------------------------------------------------------------------------------------------------------------------------------------------------------------------------------------------------------------------------------
13861	GC_00000019	ALL_SPLITS	PST_134E36_1	3937	54	788	25	0	0.476591180148553	0.740805609440109	0.580026861715354	3937	Chr_4	PF05699.19	hAT family C-terminal dimerisation region							---------------------------------------------------------------------------------------------------------------------------------------------------------------------------------------------------------------------------------------------------------------------------------------------------------------------------------------------------------------------------------------------------------------------------------------------------------------------------------------------------------------------------------------------------------------------MEGDHS---------SASLMLAEYQYI------------------------------------------------------------------------------------------------------------------------------RQFLNSRLTPGLEPKFTAMICKMLTKTEMYLNKALQCDAILLATMLHPSYRLSIFQRRFFDHHLSAKRLLEDRFKQRQDELQSETGFTRTPPRLAIATPAPKHCR-VAEEEYFPATDEPQADEELTTYLGGKYRLPADQADESLHWWKVHHQEFPVLASLAKDYLACTATSASVERCFSAAADICGCDRGSLGVQTIERCVNSHEWLRQQIQANGDFDTAQRIINCVSSNEAEGEGSQDDNDDDLAREME----------------------------------------------------------------------------------------------------------------------------------------------------------------------------------------------------------------------------------------------------------------------------------------------------------
13862	GC_00000019	ALL_SPLITS	PST_134E36_1	10808	54	788	25	0	0.476591180148553	0.740805609440109	0.580026861715354	10808	Chr_10									---------------------------------------------------------------------------------------------------------------------------------------------------------------------------------------------------------------------------------------------------------------------------------------------------------------------------------------------------------------------------------------------------------------------------MSLPEPDKPFPAPMAQSSSHPESSEPTLSTN----PTRPPFRQSTRVITPVKTHPLYIRPNNNTRRSLA------GQSATSEIGRSSHSQI---TPL-----KSTHARASGSKSKRQKAPRSAAKSPKQKRAVV----NNSDESSEANSDSGVAIMDLAQDSDKH-NSKMEPPTKKTQGLAI---------------------SEFDDVVLYFEPPERAKGHVRLLSN-----------------------------------------------------------------------------------------------------------------------------------------------------------------------------------------------------------------------------------------------------------------------------------------------------------------------------------------------------------------------------------------------------------------------------------------------------------------------------------------------------------------------------------------------------------------------------------------------------------------------------------
13863	GC_00000019	ALL_SPLITS	PST_134E36_1	14999	54	788	25	0	0.476591180148553	0.740805609440109	0.580026861715354	14999	Chr_15	PF05699.19	hAT family C-terminal dimerisation region							---------------------------------------------------------------------------------------------------------------------------------------------------------------------------------------------------------------------------------------------------------------------------------------------------------------------------------------------------------------------------------------------------------------------------------------------------------------------------------------------------------------------------------------------------------------------MEGDHS---------SASLMLEEYQYI------------------------------------------------------------------------------------------------------------------------------RQFLNSRLTPGLKPKFTAMICKMLTKTETYLNEALQCNAILLATMLHPSYQLSIFQRRFFDHHLSAKRLREERFKQRQDELKSKTGFTQTPPQLAITTPAPKHCR-VAGEEYFPATDEPQADDKLTTYIGGKYRLPADQADESLHWWKVHHQEFPVLALLAKNYLACTATSASVERCFSAAADICGHDQGSLGARTIKRCVNSHERLQQQIQANGEFNTAQRIINCVGSHEVEGEGSQDYNDNDLDKEME----------------------------------------------------------------------------------------------------------------------------------------------------------------------------------------------------------------------------------------------------------------------------------------------------------
13864	GC_00000019	ALL_SPLITS	PST_134E36_1	8696	54	788	25	0	0.476591180148553	0.740805609440109	0.580026861715354	8696	Chr_8									----------------------------------------------------------------------------------------------------------------------------------------------------------------------------------------------------------------------------------------------------------------------------------------------------------------------------------------------------------------------------------------------------------------------------------------MTVEVDRLVRKNGRTNLNLTE-NHIRCFCHKLALILTAGLEAIELETKGLVPVKHETLGFVPGLKTIDEERSG----------------SEPNTTKKLFNSDDGEPPANTGCGDDESDNES----SNGDHPQVDETAPATSISQILQNVDYV-IQ-----------------------------------------------------------------------------------------------------------------------------------------------------------------------------------------------------------------------------------------------------------------------------------------------------------------------------------------------------------------------------------------------------------------------------------------------------------------------------------------------------------------------------------------------------------------------------------------------------------------------------------------------------------------------------------------------
13865	GC_00000019	ALL_SPLITS	PST_134E36_1	16221	54	788	25	0	0.476591180148553	0.740805609440109	0.580026861715354	16221	Chr_17									---------------------------------------------------------------------------------------------------------------------------------------------------------------------------------------------------------------------------------------------------------------------------------------------------------------------------------------------------------------------------------------------------------------------------------------------------------------------------------------------------------------------------------------------------------------------MEGDHS---------SASLMLAEYQYI------------------------------------------------------------------------------------------------------------------------------RQFLNSWLTPGLEPEFTAMIRKMLTKTETYLNEALQCNAILLATMLHPSYRLSIFQRRFFDHHLSAKRLLEDRFKQRQDELQSETGFTRTPPRLAIATPAPKHRR-VAEEEYFPATDEPQADEELTTYLGGKYRLPADQADE----------------------------------------------------------------------------------------------------------------------------------------------------------------------------------------------------------------------------------------------------------------------------------------------------------------------------------------------------------------------------------------------------------------------
13866	GC_00000019	ALL_SPLITS	PST_134E36_2	16016	54	788	25	0	0.476591180148553	0.740805609440109	0.580026861715354	16016	Chr_15									--------------------------------------------------------------------------------------------------------------------------------------------------------------------------------------------------------------------------------------------------------------------------------------------------------------------------------------------------------------------------------------------------------------------------------------------------------------------------------------MAGLIPDKHATLGFVPGLDTITEEAP-----------------ESSVRPSNTFHFNDEAPAEINEAQLNEDDQEL----SDNNEARGEQPNEANSMATILKNVDYV-IQSITSSAAKWSEFNVWAKKLDYEGRSLIAGYGI---------------------------------------------------------------------------------------------------------------------------------------------------------------------------------------------------------------------------------------------------------------------------------------------------------------------------------------------------------------------------------------------------------------------------------------------------------------------------------------------------------------------------------------------------------------------------------------------------------------------------------------------------------------
13867	GC_00000019	ALL_SPLITS	PST_134E36_2	17855	54	788	25	0	0.476591180148553	0.740805609440109	0.580026861715354	17855	Chr_18									--------------------------------------------------------------------------------------------------------------------------------------------------------------------------------------------------------------------------------------------------------------------------------------------------------------------------------------------------------------------------------------------------------------------------------------------------------------------------------------------------------------------------------------------------------------------------------------MDLAQDSDNH-NSKLKPTGKATRGVAV---------------------TEFDDVALYFESPKRAVGATKGKKLFYKCRWCEKTDKRGEHTRSNLR---VHRDGGVGRSACPGRNKAIETGGANLPKT--WKDTQQNQGNVLNRFFKTVPFDNRVLNQLLV----MWLIRSALPWKRLEDALLHISFAYARRGVKLFSRTWAATEAPSYMDVYSSWDTITSQAIKSKISLIHDVWTTKGNRHAFMGISISYVSDDWVFCVSQLALKYILYTHKAQTTDLGSNNRTMTAEVDRLVRKRGITNLNLTNNHIRCFCHKIGLILAAGLLEIDVETAGLILEKHTTLGFVPGLETITEDAPESPVGPSNPFHSDDEAPAEINPARHDEDDQEPSDNDEPDGNAPNEVNSFATILQNVDYVIQRITSSAAKHSEFNVWAKKLDYDGRSLMAG-----------------------------------------------------------------------------------------------------------------------------------------------------------------------------------------------------------------------------------------------
13868	GC_00000019	ALL_SPLITS	PST_134E36_2	5351	54	788	25	0	0.476591180148553	0.740805609440109	0.580026861715354	5351	Chr_5									----------------------------------------------------------------------------------------------------------------------------------------------------------------------------------------------------------------------------------------------------------------------------------------------------------------------------------------------------------------------------------------------------------------------------------------MTQSSSNPDSSDHIPLIV----PSTVPSRQSTRVITPVKSHPLYIRPNKDACRLLATHSQSQSQSTN---RTATHTQT---TPLKSPRQRRVYRRNSGSQSKGRNRPSLAARSPKRKRGVI----NDSDESSEANSDPEIAVMDLAQDSDNH-NSKLKPTGKATRGVAV---------------------TEFDDVALYFESPKRAVGATKGKKLFYKCRWCEKTYKRGEHTWSNLR---VHRDGGVGRSACPGRNKAIETGGANLPKT--WKDTQQNQGNVLNRFFKTVPFDNRVLNQLLI----MWLIRSALPWKRLEDALLHISFAYARRGVKLFSRTWAATEAHRLYLNLKQKVMDKLYAIKSKISLIHDVWTTKGNRHAFMGILISYVSDDWVFCVSHLALKYILYTHK-------------------------------------------------GLLEIDVETAGLILEKHTTLGFVPGLETITEDAPESPVGPSNPFHSDDEAPAEINPSRHDEDDQEPSDNDEPDGNTPNEVNSFATILRNVDYVIQRITSLAAKRSEFNVWAKKLDYDG-----------------------------------------------------------------------------------------------------------------------------------------------------------------------------------------------------------------------------------------------------
13869	GC_00000019	ALL_SPLITS	PST_134E36_2	13565	54	788	25	0	0.476591180148553	0.740805609440109	0.580026861715354	13565	Chr_12									----------------------------------------------------------------------------------------------------------------------------------------------------------------------------------------------------------------------------------------------------------------------------------------------------------------------------------------------------------------------------------------------------------------------------------------MTAEVDRLVNKFGGTKLDLTA-NHIQCLCHKLGLILTAGLNAIDLETTGLTPEKHATLGFVPGLDTINEVVQRS---------------DSLPGKSNCFNSDDEAPPENIQASINDPNTEGEEE-NSNHDEEEDRSTEFNSLAKILQNVDYV-ISRITSSAAKRSQFSVWAKKLEYEGRSLIAGYGIRWNIKWQSRDRAYEARDVISKLLELERVRHSREGGKHFYQEVKIRWSDWE---IVKRLNDILSEFYFITKKMEGDHSSASRM--LAEYQYIKQFLTDQLTPGLEPKFEVMIRKMISKTQIYLTKALQCDAILLATILHPSYRLSIFERRFTTRHMYAKTLLQNCFTERQEKLKGESGSSPTPPQLEIPTPALKH-------------------------------------------------------------------------------------------------------------------------------------------------------------------------------------------------------------------------------------------------------------------------------------------------------------------------------------------------------------------------------------------------------------------------------------------------------------
13870	GC_00000019	ALL_SPLITS	PST_134E36_2	12139	54	788	25	0	0.476591180148553	0.740805609440109	0.580026861715354	12139	Chr_10	PF05699.19	hAT family C-terminal dimerisation region							---------------------------------------------------MAQSSSHPESSEPTLSTNPTRPPSRQSTQVITPVKTHPLYIRPNNDTRRSLAGQSATSEIGRSSHSQITPLKSTHARASGSKSKRQKAPRSAAISPKRKRAVVDNSDESSEADLDSGVAIMDLAQDSDKHNSKMEPPTKKTRGLAISEFDDVALYFEPPERAKGQTKGKKLFYKCKWCPKTYKRGEHTRSNLRVHRDGGVGRSACPGRNTAIRTAGANLPKSWKDSQISKGTFLEKFLKSAAFDNWVLNQILVMWLIRCLLPWMRLEDALLHISFNYARRGIKLFTRTWAASEAHRLYLNLKQKVMDNLNAIDSKMSLIHDVWTTKGNRHAFLGISVSYINNDWIFCVSHLALKYISYT--------------HKAEVDRLVNKFGGTELDLTA-NHIRCLCHKLGLILTAGLNAIDLETTGLTPEKHATLGFVPGLDTINKVAQQS---------------DSLPGKSNRFNSDDEAPPENIQASINDPNTEGEEENSNHDNEEEDRSTEFNSLAKILQNVDYV-ISRITSSAAKRSQFSVWAKKLEYEGRSLIAGYGIRWNIKWQSRDRAYEARDVIAKLLELERVRHSREGGKHFYQEVKIRWSDWE---IVKQLNDILSEFYFITKKMEGDHSSASRM--LAEYQYIKQFLTDQLTPGLKPEFEAMIRKMISKTQIYLTEALQCDAILLATILHPSYRLSIFERRFTTRHMYAKTLLQNRFTERQEKLKGESGSSPTPPQLEIPTPALKHRR-VAEDEYFPESDDLQTTDELATYLGGKYGLPAAKAAESLKWWKAHHHEFPVLSSLAKDYLACSATSASVERCFSAAADICGRDRGSLAARTTERCVNSHEWLQQKIQADGDFDTAQQIVNCISSKEAEGSQSPLEDDSEKEED------------------------------------------------------------------------------------------------------------------------------------------------------------------------------------------------------------------------------------------------------------------------------------------------------------
13871	GC_00000019	ALL_SPLITS	PST_134E36_2	16017	54	788	25	0	0.476591180148553	0.740805609440109	0.580026861715354	16017	Chr_15									----------------------------------------------------------------------------------------------------------------------------------------------------------------------------------------------------------------------------------------------------------------------------------------------------------------------------------------------------------------------------------------------------------------------------------------MTQSLTNPDSSDPTSSIAPLTGPSLPPSRQSTRVITPVKTHPLYIRPNNDAGRSLATHRQSQSQSTNSEIQTAGHTQT---TPVKSPRQRRVYRQNSGSQSKGRKHRSSAARSQKRKRGVI----DDSDQSSKANSDPEISVMDLAQDSDNH-NSKSKPTGKKTQGVAV---------------------TEFDDVALYFKAPTRAVGSTKGKKLWYKCRWCKKTYKLGKHTRSNLR---VHRDGGVGRLACPGQNKAIETGGANLPKT--WKDSHQSQGNELNRFFKTVPFDNRVLNQLLV----MWLIRSALPWKRLKDALLHVSFGYARR-------------------------------------------------------------------------------------------------------------------------------------------------------------------------------------------------------------------------------------------------------------------------------------------------------------------------------------------------------------------------------------------------------------------------------------------------------------------------------------------------------------
13872	GC_00000019	ALL_SPLITS	PST_134E36_2	14888	54	788	25	0	0.476591180148553	0.740805609440109	0.580026861715354	14888	Chr_13									--------------------------------------------------------------------------------------------------------------------------------------------------------------------------------------------------------------------------------------------------------------------------------------------------------------------------------------------------------------------------------------------------------------------------------------------------------------------------------------------------------------------------------------------------------------------------------------MDLAQDSDNH-NSKLKPTGKRTQGVAV---------------------TEFDDVALYFESPIRAVGV------------------RGEHTRSNLR---VHRDGGVGRSACPGRNKAIKTGGANLPKT--WKDTQQNQGNMLNRFFKTVPFDNQVLNQLLV----MWLIQSALPWKQLEDALLHISFGYARRGVKLFSRTWAATEAHRLYLNLKQKVMDKLYVRIHFPTDERGSGGWFT--------------------------------------------------------------------------------------------------------------------------------------------------------------------------------------------------------------------------------------------------------------------------------------------------------------------------------------------------------------------------------------------------------------------------------------------------------------
13873	GC_00000019	ALL_SPLITS	PST_134E36_2	13566	54	788	25	0	0.476591180148553	0.740805609440109	0.580026861715354	13566	Chr_12									----------------------------------------------------------------------------------------------------------------------------------------------------------------------------------------------------------------------------------------------------------------------------------------------------------------------------------------------------------------------------------------------------------------------------------------MAQSSSHPESSEPTLSTN----PTRPPFRQSTRVITPVKTHPLYIRPNNDTRRSLA------GQSATSEIGRSSHSQI---TPL-----KSTHARASGSKSKRQKAPRSAAKSPKRKRAVV----NNSDESSEANSDSGVAIMDLAQDSDEH-NSKMEPPTKKTQGLAI---------------------SEFDDVVLYFEPPE------------------------------------------------------RAKGHVRLLSN-----------------------------------------------------------------------------------------------------------------------------------------------------------------------------------------------------------------------------------------------------------------------------------------------------------------------------------------------------------------------------------------------------------------------------------------------------------------------------------------------------------------------------------------------------------------------------
13874	GC_00000019	ALL_SPLITS	PST_134E36_2	6935	54	788	25	0	0.476591180148553	0.740805609440109	0.580026861715354	6935	Chr_6	PF05699.19	hAT family C-terminal dimerisation region							-----------------------------------------------------------------------------------------------------------------------------------------------------------------------------------------------------------------------------------------------------------------------------------------------------------------------------------------------------------------------------------------------------------------------------------------------------------------------------------------------------------------------------------------MFNKRKEE--------------------LQGQAGLSRNTPPAPTHTPVHKNRRAV-----------------------------------------------------------------------------------------------------------------------------------------------------------------------------------------------------------------------------------------AEDDYFPEPDATPVKDELAIYLGGIYRLPVDQADECLDWWKDHQHEFPVLASIAKDYMACSATSASVEHCFSAAANTCGRDQGSLAARTIERCVNSHQWLRQGFQADKDFDTAQRIINC-ATGGVEGSYIPLTECSSSDLDSETK--------------------------------------------------------------------------------------------------------------------------------------------------------------------------------------------------------------------------------------------------------------------------------------------------------
13875	GC_00000019	ALL_SPLITS	PST_134E36_2	17725	54	788	25	0	0.476591180148553	0.740805609440109	0.580026861715354	17725	Chr_17	PF05699.19	hAT family C-terminal dimerisation region							----------------------------------------------------------------------------------------------------------------------------------------------------------------------------------------------------------------------------------------------------------------------------------------------------------------------------------------------------------------------------------------------------------------------------------------MTVEVDRLVRKNGRTNLNLTE-NHIRCFCHKLALILTAGLKAIELKTKGLVPVKHETLGFVPGLKTIDEEGSG----------------SEPNTTKKLFNSDDGEPPANTGCGDDESDNES----SNGDHPQVDETAPATSISQILQNVDYV-IQRITSSAAKQSKFAVWGKRLEYDGRSLIAGYGIRWNIKWQSRDRAYKAREVITKLLELERSRHNREGGTHFFQEVEIRWSDWE---MVKILNDILREFYFITKKMEGDHSSGSCM--LAEYQYIKQFLRSRLTHSLEPEFQAMIRKMVEKTNTYMNEALQCDSILLATMLHPSYRLSIFQMRFSTHHTYAQSLLQTMFNKRKEELQGQAGLSRNTPPAPTHTPVHKNRRAVAEDDYFPEPDATPVKDELAIYLGGIYRLPVDQADECLDWWKDHQHEFPVLASIAKDYMACSATSASVERCFSAAANTCGRDRGSLAARTIERCVNSHQWLRQGFQADKDFDTAQRIINC-ATGGVEGSYIPLTECSSSDLDSETK--------------------------------------------------------------------------------------------------------------------------------------------------------------------------------------------------------------------------------------------------------------------------------------------------------
13876	GC_00000019	ALL_SPLITS	PST_134E36_2	8784	54	788	25	0	0.476591180148553	0.740805609440109	0.580026861715354	8784	Chr_7	PF05699.19	hAT family C-terminal dimerisation region							----------------------------------------------------------------------------------------------------------------------------------------------------------------------------------------------------------------------------------------------------------------------------------------------------------------------------------------------------------------------------------------------------------------------------------------MTVEVDRLVRKNGRTNLNLTE-NHIRCFCHKLALILTAELMAIELETKGLVPVKHETLGFVPGLKTIDEEGSG----------------SEPNTTKKLFNSDDGEPPANTGCGDDESDNES----SNGDHPEVDETAPATSISQILQNVDYV-IQRITSSAAKRSEFAVWGKRLEYDGRSLIAGYGIRWNIKWQSRDRAYEAREVITKLLELKRSRHNREGGTHFFQEVEIRWSDWE---MVKKLNDILREFYFITKKMEGDHSSGSRM--LAEYQYIKQFLQSRLTHSLEPEFQAMIRKMVEKTNTYMNEALQCDSILLARMLHPSYRLSIFQMRFSTHHTYAQSLLQTMFNERKEELQGQAGLSRNTPPAPTHTPVHKNRRAVAEDDYFPEPDATPVKDELAIYLGGIYRLPVDQADKCLDWWKDHQHEFPVLASIAKDYMACSATSASVERCFSAAADTCGRDRGSLAARTIERCVNSHQWLRQGFQADKDFDTAQRIINC-AIGGVEGSYIPLTECSSSDLDSDNTPENPFSKPQSKARNIPWQ--------------------------------------------------------------------------------------------------------------------------------------------------------------------------------------------------------------------------------------------------------------------------------------
13877	GC_00000019	ALL_SPLITS	PST_134E36_2	5352	54	788	25	0	0.476591180148553	0.740805609440109	0.580026861715354	5352	Chr_5	PF05699.19	hAT family C-terminal dimerisation region							---------------------------------------------------------------------------------------------------------------------------------------------------------------------------------------------------------------------------------------------------------------------------------------------------------------------------------------------------------------------------------------------------------------------------------------------------------------------------------------------------------------------------------------------------------------------MEGDHS---------SASLMLAEYQYI------------------------------------------------------------------------------------------------------------------------------RQFLNSRLTPGLEPKFTAMIRKMLTKTEMYLNEALQCDAILLATMLHPSYRLSIFQRRFFDHHLSAKRLLEDRFKQRQDELQSETGFTRTPPRLAIATPAPKHCR-VAEEEYFPATDEPQADEELTTYLGGKYRLPADQADESLHWWKVHHQEFPVLASLAKDYLACTATSASVERCFSAAADICGCDRGSLGVRTIERCVNSHEWLRQQIQANGDFDTAQRIINCVSSNEAEGEGSQDDNDDDLAREME----------------------------------------------------------------------------------------------------------------------------------------------------------------------------------------------------------------------------------------------------------------------------------------------------------
13878	GC_00000019	ALL_SPLITS	PST_134E36_2	18162	54	788	25	0	0.476591180148553	0.740805609440109	0.580026861715354	18162	Chr_18									-------------------------------------------------------------------------------------------------------------------------------------------------------------------------------------------------------------------------------------------------------------------------------------------------------------------------------------------------------------------------------------------------------------------------------------------------------------------------------MYYIKWESQNRAYEASEVINKLIHNETIRHKHE-----------------------GGKHHFQEYEISTSNWEIVKSLNDIL----GEFYFTTKKMEGDHSSASLMISEYQCL------------------------------------------------------------------------------------------------------------------------------KNFLEKQIAATSEPELKVMMVELNQVPEDLA-------------------------------------------------------------------------------------------------------------------------------------------------------------------------------------------------------------------------------------------------------------------------------------------------------------------------------------------------------------------------------------------------------------------------------------------------------------------------------------------------------------------------------------
13879	GC_00000019	ALL_SPLITS	PST_134E36_2	9990	54	788	25	0	0.476591180148553	0.740805609440109	0.580026861715354	9990	Chr_8									---------------------------------------------------------------------------------------------------------------------------------------------------------------------------------------------------------------------------------------------------------------------------------------------------------------------------------------------------------------------------------------------------------------------------------------------------------------------MTIALILTTGLKAIDISTEE----------------------------------------VQAIDSDREEEDILEDGPDDSEGKSDPEEPDG----SHGTQGSQNRTQERSQVLMVLKKVNFV-IHRITSSAVRQSEFAVWAKKLEHVGQSLIAGYGIRWNIKWESQNRAYQASEVVHKLIYNKTLRHKRKGGKHYFQEYEISTTDWE---IVKSLHDILGEFYFTTKKMEGGHSSASLM--LSEYQCIKNFLEKQIAAAPEPKLKAMMVRMIKKTNTYLDEALSCNAIIQATILNPAFRLSIFEVLFTDGHTYAKDLLQHHFNGKKLEIKCQAA------------------------------------------------------------------------------------------------------------------------------------------------------------------------------------------------------------------------------------------------------------------------------------------------------------------------------------------------------------------------------------------------------------------------------------------------------------------------------
13880	GC_00000019	ALL_SPLITS	PST_134E36_2	6934	54	788	25	0	0.476591180148553	0.740805609440109	0.580026861715354	6934	Chr_6									----------------------------------------------------------------------------------------------------------------------------------------------------------------------------------------------------------------------------------------------------------------------------------------------------------------------------------------------------------------------------------------------------------------------------------------MTVEVDRLVRKNGRTNLNLTE-NHIRCFCHKLALILTAGLEAIELKTKGLVPVKHETLGFVPGLKTIDEERSG----------------SEPNTTKKLFNSDDGEPPANTGCGDDESDNES----SNGDHPQVDETAPATSISQILQNVDYV-IQRITSSAAKRSEFAVWGKRLEYDGQSLIAGYGIRWNIKWQSRDCAYEAREVITKLLELEQSRHNREGGTHFFQEVEIRWSDWE---MVKKLNDILREFYFITKKMEGDHSSGSRM--LAEYQYIKQFLRSRLTHSLEPEFQAMIRKMVEKTNTYMNEALQCDSILLATMLHPLWNYSLGGVRAWRGNRQLVKG-----------------------------------------------------------------------------------------------------------------------------------------------------------------------------------------------------------------------------------------------------------------------------------------------------------------------------------------------------------------------------------------------------------------------------------------------------------------------------------------------
13881	GC_00000019	ALL_SPLITS	PST_134E36_2	16773	54	788	25	0	0.476591180148553	0.740805609440109	0.580026861715354	16773	Chr_16									----------------------------------------------------------------------------------------------------------------------------------------------------------------------------------------------------------------------------------------------------------------------------------------------------------------------------------------------------------------------------------------MCTHHFPPATPQAINSKITLIHDVWTTKGNHHAFLGILTTDLGSNNQTMTAEVDRLVSKIGCANLNLAE-NHIQCFCHKLGLILTAGLDVINLEMVGLTPDKHATLGFVPGLDTINEEVQPS---------------DSLLGKSNYFNSDDEDPPENSQALINDPN-------PEGEEENSNPEEEDDINGDRSNELNIV--SQITSSAAKGSQYSVWAKKLEYEGRSLIAGYGIQWNIKWQSRDRAYKAHNVIAKLLELERVQHSCEGGEHFYQEVKIRWSDWE---IVKQLNDVLSEFYFITKKMEGDHSSASQM--LPEYQFIRQFLTDQLTPGLEPKFEAMIQKMLTKTPIYLSEALQCDAILLATMLHPSY------------------------------------------------------------------------------------------------------------------------------------------------------------------------------------------------------------------------------------------------------------------------------------------------------------------------------------------------------------------------------------------------------------------------------------------------------------------------------------------------------------------
13882	GC_00000019	ALL_SPLITS	PST_134E36_2	16015	54	788	25	0	0.476591180148553	0.740805609440109	0.580026861715354	16015	Chr_15	PF05699.19	hAT family C-terminal dimerisation region							---------------------------------------------------------------------------------------------------------------------------------------------------------------------------------------------------------------------------------------------------------------------------------------------------------------------------------------------------------------------------------------------------------------------------------------------------------------------------------------------------------------------------------------------------------------------MEGDHS---------SASLMLEEYQYI------------------------------------------------------------------------------------------------------------------------------RQFLNSRLTPGLKPKFTAMICKMLTKTETYLNEALQCNAILLATMLHPSYQLSIFQRRFFDHHLSAKRLREERFKQRQDELKSKTGFTQTPPQLAITTPAPKHCR-VAGEEYFPATDEPQADDKLTTYIGGKYRLPADQADESLHWWKVHHQEFPVLALLAKNYLACTATSASVERCFSAAADICGHNQGSLGARTIKRCVNSHERLQQQIQANGEFNTAQQIINCVGSHEVEGEGSQDYNDNDLDKEME----------------------------------------------------------------------------------------------------------------------------------------------------------------------------------------------------------------------------------------------------------------------------------------------------------
13883	GC_00000019	ALL_SPLITS	PST_134E36_2	17856	54	788	25	0	0.476591180148553	0.740805609440109	0.580026861715354	17856	Chr_18									---------------------------------------------------------------------------------------------------------------------------------------------------------------------------------------------------------------------------------------------------------------------------------------------------------------------------------------------------------------------------------------------------------------------------------------------------------------------------------------------------------------------------------------------------------------------MEGDHS---------SASLMLAEYQYI------------------------------------------------------------------------------------------------------------------------------RQFLNSRLTPGLEPKFTAMIRKMLTKTETYLNEALQCNAILLATMLHPSYRLSIFQRRFFDHHLSAKRLLEDRFKQRQDELQSETGFTRTPPRLAIATPAPKHRR-VAEEEYFPATDEPQADEELTTYLGGKYRLPADQADESLHWWKVSPLQ---------------------------------------------------------------------------------SGMVDDD-------------------------------------------------------------------------------------------------------------------------------------------------------------------------------------------------------------------------------------------------------------------------------------------------------------------
13884	GC_00000019	ALL_SPLITS	PST_134E36_2	6933	54	788	25	0	0.476591180148553	0.740805609440109	0.580026861715354	6933	Chr_6									---------------------------------------------------------------------------------------------------------------------------------------------------------------------------------------------------------------------------------------------------------------------------------------------------------------------------------------------------------------------------------------------------------------------------------------------------------------------------------------MSHVNTSDAEQGSTPLKSNQVKERRPARQ-------------SSVFSTKRQQVSSATGPTRSQKQKRTELDTAENS--LEPNSDLDSESNPDVAVMDITQDSDCD-NTKMKPGAKKTRGPAV---------------------TEFDDVEMYFESPVPAKGD-------------------------------------------CGVQQPGPQSNPCYMAYPSFASLDETGGRSSPDFFQLCSPRHKAIYSDLGSN------------------------------------------------------------------------------------------------------------------------------------------------------------------------------------------------------------------------------------------------------------------------------------------------------------------------------------------------------------------------------------------------------------------------------------------------------------------------------------------------------------------------------------------
13885	GC_00000019	ALL_SPLITS	PST_AR0005a	9370	54	788	25	0	0.476591180148553	0.740805609440109	0.580026861715354	9370	Chr_15									--------------------------------------------------------------------------------------------------------------------------------------------------------------------------------------------------------------------------------------------------------------------------------------------------------------------------------------------------------------------------------------------------------------------------------------------------------------------------------------MAGLIPDKHATLGFVPGLDTITEEAP-----------------ESSVRPSNTFHFNDEAPAEINEAQLNEDDQEL----SDNNEARGEQPNEANSMATILKNVDYV-IQSITSSAAKWSEFNVWAKKLDYEGRSLIAGYGI---------------------------------------------------------------------------------------------------------------------------------------------------------------------------------------------------------------------------------------------------------------------------------------------------------------------------------------------------------------------------------------------------------------------------------------------------------------------------------------------------------------------------------------------------------------------------------------------------------------------------------------------------------------
13886	GC_00000019	ALL_SPLITS	PST_AR0005a	14349	54	788	25	0	0.476591180148553	0.740805609440109	0.580026861715354	14349	Chr_18									----------------------------------------------------------------------------------------------------------------------------------------------------------------------------------------------------------------------------------------------------------------------------------------------------------------------------------------------------------------------------------------------------------------------------------------MTAEVDRLVRKRGITNLNLTD-NHIRCFCHKIGLILAAGLLEIDVETAGLILEKHTTLGFVPGLETITEDAP-----------------ESPVGPSNPFHSDDEAPAEINPARHDEDDQEP----SDNDEPDGNAPNEVNSFATILQNVDYV-IQRITSSAAKHSEFNVWAKKLDYDGRSLMAG------------------------------------------------------------------------------------------------------------------------------------------------------------------------------------------------------------------------------------------------------------------------------------------------------------------------------------------------------------------------------------------------------------------------------------------------------------------------------------------------------------------------------------------------------------------------------------------------------------------------------------------------------------------
13887	GC_00000019	ALL_SPLITS	PST_AR0005a	1107	54	788	25	0	0.476591180148553	0.740805609440109	0.580026861715354	1107	Chr_5									----------------------------------------------------------------------------------------------------------------------------------------------------------------------------------------------------------------------------------------------------------------------------------------------------------------------------------------------------------------------------------------------------------------------------------------MTQSSSNPDSSDHIPLIV----PSTVPSRQSTRVITPVKSHPLYIRPNKDACRLLATHSQSQSQSTN---RTATHTQT---TPLKSPRQRRVYRRNSGSQSKGRNRPSLAARSPKRKRGVI----NDSDESSEANSDPEIAVMDLAQDSDNH-NSKLKPTGKATRGVAV---------------------TEFDDVALYFESPKRAVGATKGKKLFYKCRWCEKTYKRGEHTWSNLR---VHRDGGVGRSACPGRNKAIETGGANLPKT--WKDTQQNQGNVLNRFFKTVPFDNRVLNQLLI----MWLIRSALPWKRLEDALLHISFAYARRGVKLFSRTWAATEAHRLYLNLKQKVMDKLYAIKSKISLIHDVWTTKGNRHAFMGILISYVSDDWVFCVSHLALKYILYTHK-------------------------------------------------GLLEIDVETAGLILEKHTTLGFVPGLETITEDAPESPVGPSNPFHSDDEAPAEINPSRHDEDDQEPSDNDEPDGNTPNEVNSFATILRNVDYVIQRITSLAAKRSEFNVWAKKLDYDG-----------------------------------------------------------------------------------------------------------------------------------------------------------------------------------------------------------------------------------------------------
13888	GC_00000019	ALL_SPLITS	PST_AR0005a	5083	54	788	25	0	0.476591180148553	0.740805609440109	0.580026861715354	5083	Chr_12									----------------------------------------------------------------------------------------------------------------------------------------------------------------------------------------------------------------------------------------------------------------------------------------------------------------------------------------------------------------------------------------------------------------------------------------MTAEVDRLVNKFGGTELDLTA-NHIRCLCHKLGLILTAGLNAIDLETTGLTPEKHATLGFVPGLDTINEVVQRS---------------DSLPGKSNCFNSDDEAPPENIQASINDPNTEGKEE-NSNHDEEEDRSTEFNSLAKILQNVDYV-ISRITSSAAKRSQFSVWAKKLEYEGRSLIAGYGIRWNIKWQSRDRAYEARDVISKLLELERVRHSREGGKHFYQEVKIRWSDWE---IVKRLNDILSEFYFITKKMEGDHSSASRM--LAEYQYIKQFLTDQLTPGLEPEFEVMIRKMISKTQIYLTKALQCDAILLATILHPSYRLSIFERRFTTRHMYAKTLLQNRFTERQEKLKGESGSSPTPPQLEIPTPALKH-------------------------------------------------------------------------------------------------------------------------------------------------------------------------------------------------------------------------------------------------------------------------------------------------------------------------------------------------------------------------------------------------------------------------------------------------------------
13889	GC_00000019	ALL_SPLITS	PST_AR0005a	11216	54	788	25	0	0.476591180148553	0.740805609440109	0.580026861715354	11216	Chr_10	PF05699.19	hAT family C-terminal dimerisation region							----------------------------------------------------------------------------------------------------------------------------------------------------------------------------------------------------------------------------------------------------------------------------------------------------------------------------------------------------------------------------------------------------------------------------------------MTAEVDRLVNKFGGTELDLTA-NHIRCLCHKLGLILTAGLNAIDLETTGLTPEKHATLGFVPGLDTINKVAQQS---------------DSLPGKSNRFNSDDEAPPENIQASINDPNTEGEEENSNHDNEEEDRSTEFNSLAKILQNVDYV-ISRITSSAAKRSQFSVWAKKLEYEGRSLIAGYGIRWNIKWQSRDRAYEARDVIAKLLELERVRHSREGGKHFYQEVKIRWSDWE---IVKQLNDILSEFYFITKKMEGDHSSASRM--LAEYQYIKQFLTDQLTPGLKPEFEAMIRKMISKTQIYLTEALQCDAILLATILHPSYRLSIFERRFTTRHMYAKTLLQNRFTERQEKLKGESGSSPTPPQLEIPTPALKHRR-VAEDEYFPESDDLQTTDELATYLGGKYGLPAAKAAESLKWWKAHHHEFPVLSSLAKDYLACSATSASVERCFSAAADICGRDRGSLAARTTERCVNSHEWLQQKIQADGDFDTAQQIVNCISSKEAEGSQSPLEDDSEKEED------------------------------------------------------------------------------------------------------------------------------------------------------------------------------------------------------------------------------------------------------------------------------------------------------------
13890	GC_00000019	ALL_SPLITS	PST_AR0005a	9371	54	788	25	0	0.476591180148553	0.740805609440109	0.580026861715354	9371	Chr_15									----------------------------------------------------------------------------------------------------------------------------------------------------------------------------------------------------------------------------------------------------------------------------------------------------------------------------------------------------------------------------------------------------------------------------------------MTQSLTNPDSSDPTSSIAPLTGPSLPPSRQSTRVITPVKTHPLYIRPNNDAGRSLATHRQSQSQSTNSEIQTAGHTQT---TPVKSPRQRRVYRQNSGSQSKGRKHRSSAARSQKRKRGVI----DDSDQSSKANSDPEISVMDLAQDSDNH-NSKSKPTGKKTQGVAV---------------------TEFDDVALYFKAPTRAVGSTKGKKLWYKCRWCKKTYKLGKHTRSNLR---VHRDGGVGRLACPGQNKAIETGGANLPKT--WKDSHQSQGNELNRFFKTVPFDNRVLNQLLV----MWLIRSALPWKRLKDALLHVSFGYARR-------------------------------------------------------------------------------------------------------------------------------------------------------------------------------------------------------------------------------------------------------------------------------------------------------------------------------------------------------------------------------------------------------------------------------------------------------------------------------------------------------------
13891	GC_00000019	ALL_SPLITS	PST_AR0005a	14350	54	788	25	0	0.476591180148553	0.740805609440109	0.580026861715354	14350	Chr_18									--------------------------------------------------------------------------------------------------------------------------------------------------------------------------------------------------------------------------------------------------------------------------------------------------------------------------------------------------------------------------------------------------------------------------------------------------------------------------------------------------------------------------------------------------------------------------------------MDLAQDSDNH-NSKLKPTGKATRGVAV---------------------TEFDDVALYFESPKRAVGATKGKKLFYKCRWCEKTDKRGEHTRSNLR---VHRDGGVGRSACPGRNKAIETGGANLPKT--WKDTQQNQGNVLNRFFKTVPFDNRVLNQLLV----MWLIRSALPWKRLEDALLHISFAYARRGVKLFSRTWAATEAPSYMQLSQKSR------------------------------------------------------------------------------------------------------------------------------------------------------------------------------------------------------------------------------------------------------------------------------------------------------------------------------------------------------------------------------------------------------------------------------------------------------------------------------------
13892	GC_00000019	ALL_SPLITS	PST_AR0005a	13505	54	788	25	0	0.476591180148553	0.740805609440109	0.580026861715354	13505	Chr_13									----------------------------------------------------------------------------------------------------------------------------------------------------------------------------------------------------------------------------------------------------------------------------------------------------------------------------------------------------------------------------------------------------MMTNVVNPILSIIYHSVRTTQPPPLVSHPDDSLPTTMTQSSSNPDSSDHIPSIV----PSRPPSRQSTRVITPVKSHPLYIRPNKDARRSLATHSQSQSQSTN---RTATHTQT---TPLKSPRQRRVYRRNSGSQSKGRNRPSLAARSQKRKRGVI----NNSDKSSEANSDPEIAVMDLAQDSDNH-NSKLKPTGKRTQGVAV---------------------TEFDDVALYFESPIRAVG--------------------------------------------------------------------------------------------------------VVSSKLILSSFLI---------------------------------------------------------------------------------------------------------------------------------------------------------------------------------------------------------------------------------------------------------------------------------------------------------------------------------------------------------------------------------------------------------------------------------------------------------------------------------------------------------------------
13893	GC_00000019	ALL_SPLITS	PST_AR0005a	11215	54	788	25	0	0.476591180148553	0.740805609440109	0.580026861715354	11215	Chr_10									----------------------------------------------------------------------------------------------------------------------------------------------------------------------------------------------------------------------------------------------------------------------------------------------------------------------------------------------------------------------------------------------------------------------------------------MAQSSSHPESSEPTLSTN----PTRPPSRQSTQVITPVKTHPLYIRPNNDTRRSLA------GQSATSEIGRSSHSQI---TPL-----KSTHARASGSKSKRQKAPRSAAISPKRKRAVV----DNSDESSEADLDSGVAIMDLAQDSDKH-NSKMEPPTKKTRGLAI---------------------SEFDDVALYFEPPERAKGQVRLLSN-----------------------------------------------------------------------------------------------------------------------------------------------------------------------------------------------------------------------------------------------------------------------------------------------------------------------------------------------------------------------------------------------------------------------------------------------------------------------------------------------------------------------------------------------------------------------------------------------------------------------------------
13894	GC_00000019	ALL_SPLITS	PST_AR0005a	7067	54	788	25	0	0.476591180148553	0.740805609440109	0.580026861715354	7067	Chr_6	PF05699.19	hAT family C-terminal dimerisation region							-----------------------------------------------------------------------------------------------------------------------------------------------------------------------------------------------------------------------------------------------------------------------------------------------------------------------------------------------------------------------------------------------------------------------------------------------------------------------------------------------------------------------------------------MFNKRKEE--------------------LQGQAGLSRNTPPAPTHTPVHKNRRAV-----------------------------------------------------------------------------------------------------------------------------------------------------------------------------------------------------------------------------------------AEDDYFPEPDATPVKDELAIYLGGIYRLPVDQADECLDWWKDHQHEFPVLASIAKDYMACSATSASVEHCFSAAANTCGRDQGSLAARTIERCVNSHQWLRQGFQADKDFDTAQRIINC-ATGGVEGSYIPLTECSSSDLDSETK--------------------------------------------------------------------------------------------------------------------------------------------------------------------------------------------------------------------------------------------------------------------------------------------------------
13895	GC_00000019	ALL_SPLITS	PST_AR0005a	14753	54	788	25	0	0.476591180148553	0.740805609440109	0.580026861715354	14753	ChrUn	PF05699.19	hAT family C-terminal dimerisation region							----------------------------------------------------------------------------------------------------------------------------------------------------------------------------------------------------------------------------------------------------------------------------------------------------------------------------------------------------------------------------------------------------------------------------------------MTVEVDRLVRKNGRTNLNLTE-NHIRCFCHKLALILTAGLKAIELKTKGLVPVKHETLGFVPGLKTIDEEGSG----------------SEPNTTKKLFNSDDGEPPANTGCGDDESDNES----SNGDHPQVDETAPATSISQILQNVDYV-IQRITSSAAKQSKFAVWGKRLEYDGRSLIAGYGIRWNIKWQSRDRAYKAREVITKLLELERSRHNREGGTHFFQEVEIRWSDWE---MVKILNDILREFYFITKKMEGDHSSGSCM--LAEYQYIKQFLRSRLTHSLEPEFQAMIRKMVEKTNTYMNEALQCDSILLATMLHPSYRLSIFQMRFSTHHTYAQSLLQTMFNKRKEELQGQAGLSRNTPPAPTHTPVHKNRRAVAEDDYFPEPDATPVKDELAIYLGGIYRLPVDQADECLDWWKDHQHEFPVLASIAKDYMACSATSASVERCFSAAANTCGRDRGSLAARTIERCVNSHQWLRQGFQADKDFDTAQRIINC-ATGGVEGSYIPLTECSSSDLDSETK--------------------------------------------------------------------------------------------------------------------------------------------------------------------------------------------------------------------------------------------------------------------------------------------------------
13896	GC_00000019	ALL_SPLITS	PST_AR0005a	10819	54	788	25	0	0.476591180148553	0.740805609440109	0.580026861715354	10819	Chr_17	PF05699.19	hAT family C-terminal dimerisation region							----------------------------------------------------------------------------------------------------------------------------------------------------------------------------------------------------------------------------------------------------------------------------------------------------------------------------------------------------------------------------------------------------------------------------------------MTVEVDRLVRKNGRTNLNLTE-NHIRCFCHKLALILTAGLKAIELETKGLVPVKHETLGFVPGLKTIDEEGSG----------------SEPNTTKKLFNSDDGEPPANTGCGDDESDNES----SNGDHPQVDETAPATSISQILQNVDYV-IQRITSSAAKQSKFAVWGKRLEYDGRSLIAGYGIRWNIKWQSRDRAYKAREVITKLLELERSRHNREGGTHFFQEVEIRWSDWE---MVKILNDILREFYFITKKMEGDHSSGSCM--LAEYQYIKQFLRSRLTHSLEPEFQAMIRKMVEKTNTYMNEALQCDSILLATMLHPSYRLSIFQMRFSTHHTYAQSLLQTMFNKRKEELQGQAGLSRNTPPAPTHTPVHKNRRAVAEDDYFPEPDATPVKDELAIYLGGIYRLPVDQADECLDWWKDHQHEFPVLASIAKDYMACSATSASVERCFSAAANTCGRDRGSLAARTIERCVNSHQWLRQGFQADKDFNTAQRIINC-ATGGVEGSYIPLTECSSSDLDSETK--------------------------------------------------------------------------------------------------------------------------------------------------------------------------------------------------------------------------------------------------------------------------------------------------------
13897	GC_00000019	ALL_SPLITS	PST_AR0005a	2442	54	788	25	0	0.476591180148553	0.740805609440109	0.580026861715354	2442	Chr_7	PF05699.19	hAT family C-terminal dimerisation region							----------------------------------------------------------------------------------------------------------------------------------------------------------------------------------------------------------------------------------------------------------------------------------------------------------------------------------------------------------------------------------------------------------------------------------------MTVEVDRLVRKNGRTNLNLTE-NHIRCFCHKLALILTAELMAIELETKGLVPVKHETLGFVPGLKTIDEEGSG----------------SEPNTTKKLFNSDDGEPPANTGCGDDESDNES----SNGDHPEVDETAPATSISQILQNVDYV-IQRITSSAAKRSEFAVWGKRLEYDGRSLIAGYGIRWNIKWQSRDRAYEAREVITKLLELKRSRHNREGGTHFFQEVEIRWSDWE---MVKKLNDILREFYFITKKMEGDHSSGSRM--LAEYQYIKQFLQSRLTHSLEPEFQAMIRKMVEKTNTYMNEALQCDSILLARMLHPSYRLSIFQMRFSTHHTYAQSLLQTMFNERKEELQGQAGLSRNTPPAPTHTPVHKNRRAVAEDDYFPEPDATPVKDELAIYLGGIYRLPVDQADKCLDWWKDHQHEFPVLASIAKDYMACSATSASVERCFSAAADTCGRDRGSLAARTIERCVNSHQWLRQGFQADKDFDTAQRIINC-AIGGVEGSYIPLTECSSSDLDSESDN-------------------------------------------------------------------------------------------------------------------------------------------------------------------------------------------------------------------------------------------------------------------------------------------------------
13898	GC_00000019	ALL_SPLITS	PST_AR0005a	1108	54	788	25	0	0.476591180148553	0.740805609440109	0.580026861715354	1108	Chr_5	PF05699.19	hAT family C-terminal dimerisation region							---------------------------------------------------------------------------------------------------------------------------------------------------------------------------------------------------------------------------------------------------------------------------------------------------------------------------------------------------------------------------------------------------------------------------------------------------------------------------------------------------------------------------------------------------------------------MEGDHS---------SASLMLAEYQYI------------------------------------------------------------------------------------------------------------------------------RQFLNSRLTPGLEPKFTAMIRKMLTKTEMYLNEALQCDAILLATMLHPSYRLSIFQRRFFDHHLSAKRLLEDRFKQRQDELQSETGFTRTPPRLAIATPAPKHCR-VAEEEYFPATDEPQADEELTTYLGGKYRLPADQADESLHWWKVHHQEFPVLASLAKDYLACTATSASVERCFSAAADICGCDRGSLGVRTIERCVNSHEWLRQQIQANGDFDTAQRIINCVSSNEAEGEGSQDDNDDDLAREME----------------------------------------------------------------------------------------------------------------------------------------------------------------------------------------------------------------------------------------------------------------------------------------------------------
13899	GC_00000019	ALL_SPLITS	PST_AR0005a	4167	54	788	25	0	0.476591180148553	0.740805609440109	0.580026861715354	4167	Chr_8									--------------------------------------------------------------------------------------------------------------------------------------------------------------------------------------------------------------------------------------------------------------------------------------------------------------------------------------------------------------------------------------------------------------------------MFPQTTDSGSNNRTMTVEVDRLVSEKIGVDLNFTN-NHIRCFCHKIALILTTGLKAIDISTEVLAPEKQETLGFIPKLNTIIEEPEE---------------------------------------------------------------------------------------------------------------------------------------------------------------------------------------------------------------------------------------------------------------------------------------------------------------------------------------------------------------------------------------------------------------------------------------------------------------------------------------------------------------------------------------------------------------------------------------------------------------------------------------------------------------------------------------------------------------------------------------------------------------------------------
13900	GC_00000019	ALL_SPLITS	PST_AR0005a	14071	54	788	25	0	0.476591180148553	0.740805609440109	0.580026861715354	14071	Chr_18									---------------------------------------------------------------------------------------------------------------------------------------------------------------------------------------------------------------------------------------------------------------------------------------------------------------------------------------------------------------------------------------------------------------------------------------------------------------------------------------MGKEARACWSIAHCQLRHSM------------------------YYIKWESQNRAYEASEVINKLIHNETIRHK----HEGGKHHFQEYEISTSNWEIVKSLNDI------------------------------------------------------------------------------------------------LGEFYFTTKKMEGDHSSASLM--ISEYQCLKNFLEKQIAATSEPELKVMMVELNQVPEDLA-------------------------------------------------------------------------------------------------------------------------------------------------------------------------------------------------------------------------------------------------------------------------------------------------------------------------------------------------------------------------------------------------------------------------------------------------------------------------------------------------------------------------------------
13901	GC_00000019	ALL_SPLITS	PST_AR0005a	4168	54	788	25	0	0.476591180148553	0.740805609440109	0.580026861715354	4168	Chr_8									---------------------------------------------------------------------------------------------------------------------------------------------------------------------------------------------------------------------------------------------------------------------------------------------------------------------------------------------------------------------------------------------------------------------------------------------------------------------------------------------------------------------------------------------------------------------------------------MVLKKVNFV-IHRITSSAVRQSEFAVWAKKLEHVGQSLIAGYGIRWNIKWESQNRAYQASEVVHKLIYNKTLRHKRKGGKHYFQEYEISTTDWE---IVKSLHDILGEFYFTTKKMEGGHSSASLM--LSEYQCIKNFLEKQIAAAPEPKLKAMMVRMIKKTNTYLDEALSCNAIIQATILNPAFRLSIFEVLFTDGHTYAKDLLQHHFNGKKLEIKCQAA------------------------------------------------------------------------------------------------------------------------------------------------------------------------------------------------------------------------------------------------------------------------------------------------------------------------------------------------------------------------------------------------------------------------------------------------------------------------------
13902	GC_00000019	ALL_SPLITS	PST_AR0005a	7068	54	788	25	0	0.476591180148553	0.740805609440109	0.580026861715354	7068	Chr_6									----------------------------------------------------------------------------------------------------------------------------------------------------------------------------------------------------------------------------------------------------------------------------------------------------------------------------------------------------------------------------------------------------------------------------------------MTVEVDRLVRKNGRTNLNLTE-NHIRCFCHKLALILTAGLEAIELKTKGLVPVKHETLGFVPGLKTIDEERSG----------------SEPNTTKKLFNSDDGEPPANTGCGDDESDNES----SNGDHPQVDETAPATSISQILQNVDYV-IQRITSSAAKRSEFAVWGKRLEYDGQSLIAGYGIRWNIKWQSRDCAYEAREVITKLLELEQSRHNREGGTHFFQEVEIRWSDWE---MVKKLNDILREFYFITKKMEGDHSSGSRM--LAEYQYIKQFLRSRLTHSLEPEFQAMIRKMVEKTNTYMNEALQCDSILLATMLHPLWNYSLGGVRAWRGNRQLVKG-----------------------------------------------------------------------------------------------------------------------------------------------------------------------------------------------------------------------------------------------------------------------------------------------------------------------------------------------------------------------------------------------------------------------------------------------------------------------------------------------
13903	GC_00000019	ALL_SPLITS	PST_AR0005a	5084	54	788	25	0	0.476591180148553	0.740805609440109	0.580026861715354	5084	Chr_12									---------------------------------------------------------------------------------------------------------------------------------------------------------------------------------------------------------------------------------------------------------------------------------------------------------------------------------------------------------------------------------------------------------------------------MSLPEPDKPFPAPMAQSSSHPESSEPTLSTN----PTRPPFRQSTRVITPVKTHPLYIRPNNNTRRSLA------GQSATSEIGRSSHSQITPL--------KSTHARASGSKSKRQKAPRSAAKSPKQKRAVV----NNSDESSEANSDSGVAIMDLAQDSDKH-NSKMEPPTKKTQGLAI---------------------SEFDDVVLYFEPPERAKGHVRLLSN-----------------------------------------------------------------------------------------------------------------------------------------------------------------------------------------------------------------------------------------------------------------------------------------------------------------------------------------------------------------------------------------------------------------------------------------------------------------------------------------------------------------------------------------------------------------------------------------------------------------------------------
13904	GC_00000019	ALL_SPLITS	PST_AR0005a	9369	54	788	25	0	0.476591180148553	0.740805609440109	0.580026861715354	9369	Chr_15	PF05699.19	hAT family C-terminal dimerisation region							---------------------------------------------------------------------------------------------------------------------------------------------------------------------------------------------------------------------------------------------------------------------------------------------------------------------------------------------------------------------------------------------------------------------------------------------------------------------------------------------------------------------------------------------------------------------MEGDHS---------SASLMLEEYQYI------------------------------------------------------------------------------------------------------------------------------RQFLNSRLTPGLKPKFTAMICKMLTKTETYLNEALQCNAILLATMLHPSYQLSIFQRRFFDHHLSAKRLREERFKQRQDELKSKTGFTQTPPQLAITTPAPKHCR-VAGEEYFPATDEPQADDKLTTYIGGKYRLPADQADESLHWWKVHHQEFPVLALLAKNYLACTATSASVERCFSAAADICGHNQGSLGARTIKRCVNSHERLQQQIQANGEFNTAQQIINCVGSHEVEGEGSQDYNDNDLDKEME----------------------------------------------------------------------------------------------------------------------------------------------------------------------------------------------------------------------------------------------------------------------------------------------------------
13905	GC_00000019	ALL_SPLITS	PST_AR0005a	14348	54	788	25	0	0.476591180148553	0.740805609440109	0.580026861715354	14348	Chr_18									---------------------------------------------------------------------------------------------------------------------------------------------------------------------------------------------------------------------------------------------------------------------------------------------------------------------------------------------------------------------------------------------------------------------------------------------------------------------------------------------------------------------------------------------------------------------MEGDHS---------SASLMLAEYQYI------------------------------------------------------------------------------------------------------------------------------RQFLNSWLTPGLEPEFTAMIRKMLTKTETYLNEALQCNAILLATMLHPSYRLSIFQRRFFDHHLSAKRLLEDRFKQRQDELQSETGFTRTPPRLAIATPAPKHRR-VAEEEYFPATDEPQADEELTTYLGGKYRLPADQADE----------------------------------------------------------------------------------------------------------------------------------------------------------------------------------------------------------------------------------------------------------------------------------------------------------------------------------------------------------------------------------------------------------------------
13906	GC_00000019	ALL_SPLITS	PST_AR0005a	10003	54	788	25	0	0.476591180148553	0.740805609440109	0.580026861715354	10003	Chr_16									-----------------------------------------------------------------------------------------------------------------------------------------------------------------------------------------------------------------------------------------------------------------------------------------------------------------------------------------------------------------------------------------------------------------------------------------MTEVDRLVSKIGCANLNLAE-NHIQCFCHKLGLILTAGLDVINLEMVGLTPDKHATLGFVPGLDTINEEVQPS---------------DSLLGKSNYFNSDDEDPPENSQALINDPNPEG----EEE-NSNPEEEDD----INGDRSNELN----------------------------------------------------------------------------------------------------------------SLANF--LPSVD----------------------------------------------------------------------------------------------------------------------------------------------------------------------------------------------------------------------------------------------------------------------------------------------------------------------------------------------------------------------------------------------------------------------------------------------------------------------------------------------------------------------------------------------------------------------
13907	GC_00000019	ALL_SPLITS	PST_AR0005a	14754	54	788	25	0	0.476591180148553	0.740805609440109	0.580026861715354	14754	ChrUn									--------------------------------------------------------------------------------------------------------------------------------------------------------------------------------------------------------------------------------------------------------------------------------------------------------------------------------------------------------------------------------------------------------------------------------------MARSSESNNPISSRPSTSTQ----APHLPSRQSTRIITPVKTHPNYIRPSTDNRRSLGYRSHGNTSDAEQGSTPLKSNQV---KERRPARQSSVFSTKRRQVSSATGPTRSQKRKRTELDTAENS--LEPNSNLDFESDPDVAVMDITQDSDCD-NTKMKPGAKKTRGPAV---------------------TEFDDVELYFESLVPAKEKR----------------------------------------------------------------------------------------------------------------------------------------------------------------------------------------------------------------------------------------------------------------------------------------------------------------------------------------------------------------------------------------------------------------------------------------------------------------------------------------------------------------------------------------------------------------------------------------------------------------------------------------
13908	GC_00000019	ALL_SPLITS	PST_AR0005a	10820	54	788	25	0	0.476591180148553	0.740805609440109	0.580026861715354	10820	Chr_17									--------------------------------------------------------------------------------------------------------------------------------------------------------------------------------------------------------------------------------------------------------------------------------------------------------------------------------------------------------------------------------------------------------------------------------------MARSSESNNPISSRPSTSTQ----APHLPSRQSTRIITPVKTHPNYIRPSTDNRRSLGYRSHGNTSDAEQGSTPLKSNQV---KERRPARQSSVFSTKRRQVSSATGPTRSQKQKRTELDTAENS--LEPNSNLDFESDPDVAVMDITQDSDCD-NTKMKPGAKKTRGPAV---------------------TEFNDVELYFESLVPAKGDKNGKKLFYKCKWCSKPYKKGASGWSNLQ---------------CGVRQPGPQSNPCYMAYPSFASLDETGGRSSPDFFQLRSPRHKAIYSDLGSN------------------------------------------------------------------------------------------------------------------------------------------------------------------------------------------------------------------------------------------------------------------------------------------------------------------------------------------------------------------------------------------------------------------------------------------------------------------------------------------------------------------------------------------
13909	GC_00000019	ALL_SPLITS	PST_AR0005a	7069	54	788	25	0	0.476591180148553	0.740805609440109	0.580026861715354	7069	Chr_6									---------------------------------------------------------------------------------------------------------------------------------------------------------------------------------------------------------------------------------------------------------------------------------------------------------------------------------------------------------------------------------------------------------------------------------------------------------------------------------------MSHVNTSDAEQGSTPLKSNQVKERRPARQ-------------SSVFSTKRQQVSSATGPTRSQKQKRTELDTAENS--LEPNSDLDSESNPDVAVMDITQDSDCD-NTKMKPGAKKTRGPAV---------------------TEFDDVEMYFESPVPAKGDKNGKKLFYKCKWCSKPYKKGASGRSNLP---------------CGVQQPGPQSNPCYMAYPSFASLDETGGRSSPDFFQLCSPRHKAIYSDLGSN------------------------------------------------------------------------------------------------------------------------------------------------------------------------------------------------------------------------------------------------------------------------------------------------------------------------------------------------------------------------------------------------------------------------------------------------------------------------------------------------------------------------------------------
13910	GC_00000019	ALL_SPLITS	PST_AR0005b	13243	54	788	25	0	0.476591180148553	0.740805609440109	0.580026861715354	13243	Chr_15									--------------------------------------------------------------------------------------------------------------------------------------------------------------------------------------------------------------------------------------------------------------------------------------------------------------------------------------------------------------------------------------------------------------------------------------------------------------------------------------MAGLIPDKHATLGFVPGLDTITEEAP-----------------ESSVRPSNTFHFNDEAPAEINEAQLNEDDQEL----SDNNEARGEQPNEANSMATILKNVDYV-IQSITSSAAKWSEFNVWAKKLDYEGRSLIAGYGI---------------------------------------------------------------------------------------------------------------------------------------------------------------------------------------------------------------------------------------------------------------------------------------------------------------------------------------------------------------------------------------------------------------------------------------------------------------------------------------------------------------------------------------------------------------------------------------------------------------------------------------------------------------
13911	GC_00000019	ALL_SPLITS	PST_AR0005b	13171	54	788	25	0	0.476591180148553	0.740805609440109	0.580026861715354	13171	Chr_15	PF05699.19	hAT family C-terminal dimerisation region							----------------------------------------------------------------------------------------------------------------------------------------------------------------------------------------------------------------------------------------------------------------------------------------------------------------MWLIRSALPWKRLEDALLHISFGYARRGVKLFSRTWAATEAHRLYLNLKQKVMDKLYAINSKISLIHDVWTTKGNRHTFLGISVAYISDDWVFCVSHLALKYISYTHKAQTTDSGSNNQTMTAEVDHLVRKKGITNLNLIE-NHIQCFCHKVGLILTAGLHEIDLETAGLIPDKHATLGFVPGLDTITEEAP-----------------ESSVRPSDAFHSDDEAPAEINEAQPNEDDQEL----SENEEVHGEQPNRANSIATILKNVDYV-IQRITSSAPKRSEFNVWAKKLDYEGRSLIAGYGIRWNIKWQSRDRAYEARYVIGKLLELERDRHLREGGKHFFQEVDIRWSDWE---IVKRLNDILSEFYFITKKMEGDHSSASLM--LAEYQYIRQFLNSRLTPGLEPEFTAMIRKMLTKTETYLNEALQCNAILLATMLHPSYRLSIFQRRFFDHHLSAKRLLEERFKQRQDELKSETGFTQTPPRLAITTPAPKHRR-VAEEEYFPATDEPQADDELTTYIGGKYRLPADQADESLHWWKVHHQEFPVLASLAKDYLACTATSASVERCFSAAADICGRDRGSLGAQTIERCVNSHEWLRQQIQADGEFDTAQRIINCVGSHEVEGEGSQDDNGNDLDGEME----------------------------------------------------------------------------------------------------------------------------------------------------------------------------------------------------------------------------------------------------------------------------------------------------------
13912	GC_00000019	ALL_SPLITS	PST_AR0005b	14136	54	788	25	0	0.476591180148553	0.740805609440109	0.580026861715354	14136	Chr_17									--------------------------------------------------------------------------------------------------------------------------------------------------------------------------------------------------------------------------------------------------------------------------------------------------------------------------------------------------------------------------------------------------------------------------------------------------------------------------------------------------------------------------------------------------------------------------------------MDLAQDSDNH-NSKLKPTGKATRGVAV---------------------TEFDDVALYFESPKRAVGATKGKKLFYKCRWCEKTDKRGEHTRSNLR---VHRDGGVGRSACPGRNKAIETGGANLPKT--WKDTQQNQGNVLNRFFKTVPFDNRVLNQLLV----MWLIRSALPWKRLEDALLHISFAYARRGVKLFSRTWAATEAPS-------------------------------------------------------------YMQLTQTTDLGSNNRTMTAEVDRLVRKRGITNLNLTNNHIRCFCHKIGLILAAGLLEIDVETAGLILEKHTTLGFVPGLETITEDAPESPVGPSNPFHSDDEAPAEINPARHDEDDQEPSDNDEPDGNAPNEVNSFATILQNVDYVIQRITSSAAKHSEFNVWAKKLDYDGRSLMAG-----------------------------------------------------------------------------------------------------------------------------------------------------------------------------------------------------------------------------------------------
13913	GC_00000019	ALL_SPLITS	PST_AR0005b	5949	54	788	25	0	0.476591180148553	0.740805609440109	0.580026861715354	5949	Chr_4									----------------------------------------------------------------------------------------------------------------------------------------------------------------------------------------------------------------------------------------------------------------------------------------------------------------------------------------------------------------------------------------------------------------------------------------MTQSSSNPDSSDHIPSIV----PSTVPSRQSTRVITPVKSHPLYIRPNKDACRLLATHSQSQSQSTN---RTATHTQT---TPLKSPRQRRVYRRNSGSQSKGRNRPSLAARSPKRKRGVI----NDSDESSEANSDPEIAVMDLAQDSDNH-NSKLKPTGKATRGVAV---------------------TEFDDVALYFESPKRAVGATKGKKLFYKCRWCEKTYKRGEHTWSNLQ---VHRDGGVGRSACPGRNKAIETGGANLSKT--WKDTQQNQGNVLNRFFKTVPFDNRVLNQLLI----MWLIRSALPWKRLEDALLHISFAYARRGVKLFSRTWAATEAHWLYLNLKQKVMDKLYAIKSKISLIHDVWTTKGNRHAFMGILISYVSDDWVFCVSHLALKYILYTHKAQTTDSGSNNRMMTAEVDRLVRKRGITNLNLTDNHIRCFCHKIGLILAAGLLEIDVETAGLILEKHTTLGFVPGLETITEDAPESPVGPSNPFHSDDEAPAEINPARHDEDDQEPSDDDEPDGNAPNEVNSFATILRNVDYVIQRITSLAAKRSEFNVWAKKLDYDG-----------------------------------------------------------------------------------------------------------------------------------------------------------------------------------------------------------------------------------------------------
13914	GC_00000019	ALL_SPLITS	PST_AR0005b	11281	54	788	25	0	0.476591180148553	0.740805609440109	0.580026861715354	11281	Chr_10									----------------------------------------------------------------------------------------------------------------------------------------------------------------------------------------------------------------------------------------------------------------------------------------------------------------------------------------------------------------------------------------------------------------------------------------MTAEVDRLVNKFGGTKLDLTA-NHIQCLCHKLGLILTAGLNAIDLETTGLTPEKHATLGFVPGLDTINEVVQRS---------------DSLPGKSNCFNSDDEAPPENIQASINDPNTEGEEE-NSNHDEEEDRSTEFNSLAKILQNVDYV-ISRITSSAAKRSQFSVWAKKLEYEGRSLIAGYGIRWNIKWQSRDRAYEARDVISKLLELERVRHSREGGKHFYQEVKIRWSDWE---IVKRLNDILSEFYFITKKMEGDHSSASRM--LAEYQYIKQFLTDQLTPGLEPKFEVMIRKMISKTQIYLTKALQCDAILLATILHPSYRLSIFERRFTTRHMYAKTLLQNCFTERQEKLKGESGSSPTPPQLEIPTPALKH-------------------------------------------------------------------------------------------------------------------------------------------------------------------------------------------------------------------------------------------------------------------------------------------------------------------------------------------------------------------------------------------------------------------------------------------------------------
13915	GC_00000019	ALL_SPLITS	PST_AR0005b	13242	54	788	25	0	0.476591180148553	0.740805609440109	0.580026861715354	13242	Chr_15									----------------------------------------------------------------------------------------------------------------------------------------------------------------------------------------------------------------------------------------------------------------------------------------------------------------------------------------------------------------------------------------------------------------------------------------MTQSLTNPDSSDPTSSIVPLTGPSLPPSRQSTRVITPVKTHPLYIRPNNDAGRSLATHRQSQSQSTNSEIQTAGHTQT---TPVKSPRQRRVYRQNSGSQSKGRKHRSSAARSQKRKRGVI----DDSDQSSKANSDPEISVMDLAQDSDNH-NSKSKPTGKKTQGVAV---------------------TEFDDVALYFKAPTRAVGSTKGKKLWYKCRWCKKTYKLGKHTRSNLR---VHRDGGVGRLACPGQNKAIETGGANLPKT--WKDSHQSQGNELNRFFKTVPFDNRVLNQLLV----MWLIRSALPWKRLKDALLHVSFGYARR-------------------------------------------------------------------------------------------------------------------------------------------------------------------------------------------------------------------------------------------------------------------------------------------------------------------------------------------------------------------------------------------------------------------------------------------------------------------------------------------------------------
13916	GC_00000019	ALL_SPLITS	PST_AR0005b	14833	54	788	25	0	0.476591180148553	0.740805609440109	0.580026861715354	14833	Chr_13									----------------------------------------------------------------------------------------------------------------------------------------------------------------------------------------------------------------------------------------------------------------------------------------------------------------------------------------------------------------------------------------------------MMTNVVNPILSIIYHSVRTTQPPPLVSHPDDSLPTTMTQSSSNPDSSDHIPSIV----PSRPPSRQSTRVITPVKSHPLYIRPNKDARRSLATHSQSQSQSTN---RTATHTQT---TPLKSPRQRRVYRRNSGSQSKGRNRPSSAARSQKRKRGVI----NNSDKSSEANSDPEIAVMDLAQDSDNH-NSKLKPTGKRTQGVAV---------------------TEFDDVALYFESPIRAVGV----KLFYKCRWCEKTYKRGEHTRSNLR---VHRDGGVGRSACPGRNKAIKTGGANLPKT--WKDTQQNQGNMLNRFFKTVPFDNQVLNQLLV----MWLIQSALPWKQLEDALLHISFGYARRGVKLFSRTWAATEAHRLYLNLKQKVMDKLYTLTPNPKPNT---------------------------------------------------------------------------------------------------------------------------------------------------------------------------------------------------------------------------------------------------------------------------------------------------------------------------------------------------------------------------------------------------------------------------------------------------------------------
13917	GC_00000019	ALL_SPLITS	PST_AR0005b	13172	54	788	25	0	0.476591180148553	0.740805609440109	0.580026861715354	13172	Chr_15									----------------------------------------------------------------------------------------------------------------------------------------------------------------------------------------------------------------------------------------------------------------------------------------------------------------------------------------------------------------------------------------------------MMTNVVNPILSVIYHSVGTTKPPPPVSYPDYPFPTTMTQSLTNPDSSDPTPSIVSLSGHSRPPSRQSTRVITPVKTHPLYIRPNNDARQSLATHGQSQSQSTNSEIQTAGHTQT---TPVKSPRQRRVYRRNSGSQSKGRKHPSSAARSQKRKRGVI----DDSDQSSEANSDPEIAVMDLAQDSDNN-NSK-NPEG----------------------------------------------------------------------------------------------------------------------------------------------------------WQLLSSMMLCCISKHPREP------------------------------------------------------------------------------------------------------------------------------------------------------------------------------------------------------------------------------------------------------------------------------------------------------------------------------------------------------------------------------------------------------------------------------------------------------------------------------------------------------------
13918	GC_00000019	ALL_SPLITS	PST_AR0005b	11280	54	788	25	0	0.476591180148553	0.740805609440109	0.580026861715354	11280	Chr_10									----------------------------------------------------------------------------------------------------------------------------------------------------------------------------------------------------------------------------------------------------------------------------------------------------------------------------------------------------------------------------------------------------------------------------------------MAQSSSHPESSEPTLSTN----PTRPPFRQSTRVITPVKTHPLYIRPNNDTRRSLA------GQSATSEIGRSSHSQI---TPL-----KSTHARASGSKSKRQKAPRSAAKSPKRKRAVV----NNSDESSEANSDSGVAIMDLAQDSDEH-NSKMEPPTKKTQGLAI---------------------SEFDDVVLYFEPPE------------------------------------------------------RAKGHVRLLSN-----------------------------------------------------------------------------------------------------------------------------------------------------------------------------------------------------------------------------------------------------------------------------------------------------------------------------------------------------------------------------------------------------------------------------------------------------------------------------------------------------------------------------------------------------------------------------
13919	GC_00000019	ALL_SPLITS	PST_AR0005b	13647	54	788	25	0	0.476591180148553	0.740805609440109	0.580026861715354	13647	Chr_8	PF05699.19	hAT family C-terminal dimerisation region							-----------------------------------------------------------------------------------------------------------------------------------------------------------------------------------------------------------------------------------------------------------------------------------------------------------------------------------------------------------------------------------------------------------------------------------------------------------------------------------------------------------------------------------------MFNKRKEE--------------------LQGQAGLSRNTPPAPTHTPVHKNRRAV-----------------------------------------------------------------------------------------------------------------------------------------------------------------------------------------------------------------------------------------AEDDYFPEPDATPVKDELAIYLGGIYRLPVDQADECLDWWKDHQHEFPVLASIAKDYMACSATSASVEHCFSAAANTCGRDQGSLAARTIERCVNSHQWLRQGFQADKDFDTAQRIINC-ATGGVEGSYIPLTECSSSDLDSETK--------------------------------------------------------------------------------------------------------------------------------------------------------------------------------------------------------------------------------------------------------------------------------------------------------
13920	GC_00000019	ALL_SPLITS	PST_AR0005b	7675	54	788	25	0	0.476591180148553	0.740805609440109	0.580026861715354	7675	Chr_7	PF05699.19	hAT family C-terminal dimerisation region							----------------------------------------------------------------------------------------------------------------------------------------------------------------------------------------------------------------------------------------------------------------------------------------------------------------------------------------------------------------------------------------------------------------------------------------MTVEVDRLVRKNGRTNLNLTE-NHIRCFCHKLALILTAELMAIELETKGLVPVKHETLGFVPGLKTIDEEGSG----------------SEPNTTKKLFNSDDGEPPANTGCGDDESDNES----SNGDHPEVDETAPATSISQILQNVDYV-IQRITSSAAKRSEFAVWGKRLEYDGRSLIAGYGIRWNIKWQSRDRAYEAREVITKLLELKRSRHNREGGTHFFQEVEIRWSDWE---MVKKLNDILREFYFITKKMEGDHSSGSRM--LAEYQYIKQFLQSRLTHSLEPEFQAMIRKMVEKTNTYMNEALQCDSILLARMLHPSYRLSIFQMRFSTHHTYAQSLLQTMFNERKEELQGQAGLSRNTPPAPTHTPVHKNRRAVAEDDYFPEPDATPVKDELAIYLGGIYRLPVDQADKCLDWWKDHQHEFPVLASIAKDYMACSATSASVERCFSAAADTCGRDRGSLAARTIERCVNSHQWLRQGFQADKDFDTAQRIINC-AIGGVEGSYIPLTECSSSDLDSDNTPENPFSKPQSKARNIAWQ--------------------------------------------------------------------------------------------------------------------------------------------------------------------------------------------------------------------------------------------------------------------------------------
13921	GC_00000019	ALL_SPLITS	PST_AR0005b	5948	54	788	25	0	0.476591180148553	0.740805609440109	0.580026861715354	5948	Chr_4	PF05699.19	hAT family C-terminal dimerisation region							---------------------------------------------------------------------------------------------------------------------------------------------------------------------------------------------------------------------------------------------------------------------------------------------------------------------------------------------------------------------------------------------------------------------------------------------------------------------------------------------------------------------------------------------------------------------MEGDHS---------SASLMLAEYQYI------------------------------------------------------------------------------------------------------------------------------RQFLNSRLTPGLEPKFTAMICKMLTKTEMYLNKALQCDAILLATMLHPSYRLSIFQRRFFDHHLSAKRLLEDRFKQRQDELQSETGFTRTPPRLAIATPAPKHCR-VAEEEYFPATDEPQADEELTTYLGGKYRLPADQADESLHWWKVHHQEFPVLASLAKDYLACTATSASVERCFSAAADICGCDRGSLGVQTIERCVNSHEWLRQQIQANGDFDTAQRIINCVSSNEAEGEGSQDDNDDDLAREME----------------------------------------------------------------------------------------------------------------------------------------------------------------------------------------------------------------------------------------------------------------------------------------------------------
13922	GC_00000019	ALL_SPLITS	PST_AR0005b	7676	54	788	25	0	0.476591180148553	0.740805609440109	0.580026861715354	7676	Chr_7									----------------------------------------------------------------------------------------------------------------------------------------------------------------------------------------------------------------------------------------------------------------------------------------------------------------------------------------------------------------------------------------------------------------------------------------------------------------------------------------------------------------------------------------------------------------------------------------------------MKPGAKKTRGPAV---------------------TEFDDVELYFESPVPAKGDKNGKKLFYKCKWCSKPYKKGASGRANLW---VHRDGGVGRSACPGRCSAIETSGANLPRT-----WKEVQADKQKSTLSNFVNSVAFDNRVLNQILVIWLILASLPWMRLEDALLQISFNYARQGIKLFTRTWAATEAHRLYVNLQEKVMSNLLVSLFSPMSFPSATKPTDDCTDTQNFILLSQSNRKLL-------------------------------------------------------------------------------------------------------------------------------------------------------------------------------------------------------------------------------------------------------------------------------------------------------------------------------------------------------------------------------------------------------------------------------------------
13923	GC_00000019	ALL_SPLITS	PST_AR0005b	13244	54	788	25	0	0.476591180148553	0.740805609440109	0.580026861715354	13244	Chr_15	PF05699.19	hAT family C-terminal dimerisation region							---------------------------------------------------------------------------------------------------------------------------------------------------------------------------------------------------------------------------------------------------------------------------------------------------------------------------------------------------------------------------------------------------------------------------------------------------------------------------------------------------------------------------------------------------------------------MEGDHS---------SASLMLEEYQYI------------------------------------------------------------------------------------------------------------------------------RQFLNSRLTPGLKPKFTAMICKMLTKTETYLNEALQCNAILLATMLHPSYQLSIFQRRFFDHHLSAKRLREERFKQRQDELKSKTGFTQTPPQLAITTPAPKHCR-VAGEEYFPATDEPQADDKLTTYIGGKYRLPADQADESLHWWKVHHQEFPVLALLAKNYLACTATSASVERCFSAAADICGHDQGSLGARTIKRCVNSHERLQQQIQANGEFNTAQRIINCVGSHEVEGEGSQDYNDNDLDKEME----------------------------------------------------------------------------------------------------------------------------------------------------------------------------------------------------------------------------------------------------------------------------------------------------------
13924	GC_00000019	ALL_SPLITS	PST_AR0005b	13646	54	788	25	0	0.476591180148553	0.740805609440109	0.580026861715354	13646	Chr_8									----------------------------------------------------------------------------------------------------------------------------------------------------------------------------------------------------------------------------------------------------------------------------------------------------------------------------------------------------------------------------------------------------------------------------------------MTVEVDRLVRKNGRTNLNLTE-NHIRCFCHKLALILTAGLEAIELETKGLVPVKHETLGFVPGLKTIDEERSG----------------SEPNTTKKLFNSDDGEPPANTGCGDDESDNES----SNGDHPQVDETAPATSISQILQNVDYV-IQ-----------------------------------------------------------------------------------------------------------------------------------------------------------------------------------------------------------------------------------------------------------------------------------------------------------------------------------------------------------------------------------------------------------------------------------------------------------------------------------------------------------------------------------------------------------------------------------------------------------------------------------------------------------------------------------------------
13925	GC_00000019	ALL_SPLITS	PST_AR0005b	14137	54	788	25	0	0.476591180148553	0.740805609440109	0.580026861715354	14137	Chr_17									---------------------------------------------------------------------------------------------------------------------------------------------------------------------------------------------------------------------------------------------------------------------------------------------------------------------------------------------------------------------------------------------------------------------------------------------------------------------------------------------------------------------------------------------------------------------MEGDHS---------SASLMLAEYQYI------------------------------------------------------------------------------------------------------------------------------RQFLNSRLTPGLEPKFTAMIRKMLTKTETYLNEALQCNAILLATMLHPSYRLSIFQRRFFDHHLSAKRLLEDRFKQRQDELQSETGFTRTPPRLAIATPAPKHRR-VAEEEYFPATDEPQADEELTTYLGGKYRLPADQADESLHWWKVSPLQ---------------------------------------------------------------------------------SGMVDDD-------------------------------------------------------------------------------------------------------------------------------------------------------------------------------------------------------------------------------------------------------------------------------------------------------------------
13926	GC_00000019	ALL_SPLITS	PST_AR0005b	12545	54	788	25	0	0.476591180148553	0.740805609440109	0.580026861715354	12545	Chr_16									----------------------------------------------------------------------------------------------------------------------------------------------------------------------------------------------------------------------------------------------------------------------------------------------------------------------------------------------------------------------------------------------------------------------------------------MTAEVDRLVSKIGCANLNLAE-NHIQCFCHKLGLILTAGLDVINLEMVGLTPDKHATLGFVPGLDTINEEVQPS---------------DSLLGKSNYFNSDNEDPPENSQALINDPNPEG----EEENSNPEEEDDINGDRSNELNSSQYS----------------VWAKKLEYEGRSLIAGYGIQWNIKWQSRDRAYKAHNVIAKLLELERVQHSCEGGEHFYQEVKIRWSDWE---------------------------------IVKQLNDVLRILLHYKENGRGPLVSIPNAPRIPVHQAIPHGPAHPWS-----------------------------------------------------------------------------------------------------------------------------------------------------------------------------------------------------------------------------------------------------------------------------------------------------------------------------------------------------------------------------------------------------------------------------------------------------------------------------------------------------------------------------
13927	GC_00000019	ALL_SPLITS	PST_AR0005b	13645	54	788	25	0	0.476591180148553	0.740805609440109	0.580026861715354	13645	Chr_8									---------------------------------------------------------------------------------------------------------------------------------------------------------------------------------------------------------------------------------------------------------------------------------------------------------------------------------------------------------------------------------------------------------------------------------------------------------------------------------------MSHVNTSDAEQGSTPLKSNQVKERRPARQ-------------SSVFSTKRQQVSSATGPTRSQKRKRTELDTAENS--LEPNSDLDSESNPDVAVMDITQDSDCD-NTKMKPGAKKTRGPAV---------------------TEFDDVEMYFESPVPAKEKR----------------------------------------------------------------------------------------------------------------------------------------------------------------------------------------------------------------------------------------------------------------------------------------------------------------------------------------------------------------------------------------------------------------------------------------------------------------------------------------------------------------------------------------------------------------------------------------------------------------------------------------
13928	GC_00000019	ALL_SPLITS	PST_AZ2_1	15752	54	788	25	0	0.476591180148553	0.740805609440109	0.580026861715354	15752	Chr_15									--------------------------------------------------------------------------------------------------------------------------------------------------------------------------------------------------------------------------------------------------------------------------------------------------------------------------------------------------------------------------------------------------------------------------------------------------------------------------------------MAGLIPDKHATLGFVPGLDTITEEAP-----------------ESSVRPSNTFHFNDEAPAEINEAQLNEDDQEL----SDNNEARGEQPNEANSMATILKNVDYV-IQSITSSAAKWSEFNVWAKKLDYEGRSLIAGYGI---------------------------------------------------------------------------------------------------------------------------------------------------------------------------------------------------------------------------------------------------------------------------------------------------------------------------------------------------------------------------------------------------------------------------------------------------------------------------------------------------------------------------------------------------------------------------------------------------------------------------------------------------------------
13929	GC_00000019	ALL_SPLITS	PST_AZ2_1	16765	54	788	25	0	0.476591180148553	0.740805609440109	0.580026861715354	16765	Chr_17									--------------------------------------------------------------------------------------------------------------------------------------------------------------------------------------------------------------------------------------------------------------------------------------------------------------------------------------------------------------------------------------------------------------------------------------------------------------------------------------------------------------------------------------------------------------------------------------MDLAQDSDNH-NSKLKPTGKATRGVAV---------------------TEFDDVALYFESPKRAVGATKGKKLFYKCRWCEKTDKRGEHTRSNLP---VHRDGGVGRSACPGRNKAIETGGANLPKT--WKDTQQNQGNVLNRLFKTVPFDNRVLNQLLV----MWLIRSALPWKRLEDALLHISFAYARRGVKLFSRTWAATEAPS-------------------------------------------------------------YMQLTQTTDLGSNNRTMTAEVDRLVRKRGITNLNLTDNHIRCFCHKIGLILAAGLLEIDVETAGLILEKHTTLGFVPGLETITEDAPESPVGPSNPFHSDDEAPAEINPARHDEDDQEPSDNDEPDGNAPNEVNSFATILQNVDYVIQRITSSAAKHSEFNVWAKKLDYDGRSLMAG-----------------------------------------------------------------------------------------------------------------------------------------------------------------------------------------------------------------------------------------------
13930	GC_00000019	ALL_SPLITS	PST_AZ2_1	3786	54	788	25	0	0.476591180148553	0.740805609440109	0.580026861715354	3786	Chr_4									----------------------------------------------------------------------------------------------------------------------------------------------------------------------------------------------------------------------------------------------------------------------------------------------------------------------------------------------------------------------------------------------------------------------------------------MTQSSSNPDSSDHIPLIV----PSTVPSRQSTRVITPVKSHPLYIRPNKDACRLLATHSQSQSQSTN---RTATHTQT---TPLKSPRQRRVYRRNSGSQSKGRNRPSLAARSPKRKRGVI----NDSDESSEANSDPEIAVMDLAQDSDNH-NSKLKPTGKATRGVAV---------------------TEFDDVALYFESPKRAVGATKGKKLFYKCRWCEKTYKRGEHTWSNLR---VHRDGGVGRSACPGRNKAIETGGANLPKT--WKDTQQNQGNVLNRFFKTVPFDNRVLNQLLI----MWLIRSALPWKRLEDALLHISFAYARRGVKLFSRTWAATEAHRLYLNLKQKVMDKLYAIKSKISLIHDVWTTKGNRHAFMGILISYVSDDWVFCVSHLALKYILYTHK-------------------------------------------------GLLEIDVETAGLILEKHTTLGFVPGLETITEDAPESPVGPSNPFHSDDEAPAEINPSRHDEDDQEPSDDDEPDGNTPNEVNSFATILRNVDYVIQRITSLAAKRSEFNVWAKKLDYDG-----------------------------------------------------------------------------------------------------------------------------------------------------------------------------------------------------------------------------------------------------
13931	GC_00000019	ALL_SPLITS	PST_AZ2_1	12299	54	788	25	0	0.476591180148553	0.740805609440109	0.580026861715354	12299	Chr_10									----------------------------------------------------------------------------------------------------------------------------------------------------------------------------------------------------------------------------------------------------------------------------------------------------------------------------------------------------------------------------------------------------------------------------------------MTAEVDRLVNKFGGTELDLTA-NHIRCLCHKLGLILTAGLNAIDLETTGLTPEKHATLGFVPGLDTINEVVQRS---------------DSLPGKSNCFNSDDEAPPENIQASINDPNTEGKEE-NSNHDEEEDRSTEFNSLAKILQNVDYV-ISRITSSAAKRSQFSVWAKKLEYEGRSLIAGYGIRWNIKWQSRDRAYEARDVISKLLELERVRHSREGGKHFYQEVKIRWSDWE---IVKRLNDILSEFYFITKKMEGDHSSASRM--LAEYQYIKQFLTDQLTPGLEPEFEVMIRKMISKTQIYLTKALQCDAILLATILHPSYRLSIFERRFTTRHMYAKTLLQNRFTERQEKLKGESGSSPTPPQLEIPTPALKH-------------------------------------------------------------------------------------------------------------------------------------------------------------------------------------------------------------------------------------------------------------------------------------------------------------------------------------------------------------------------------------------------------------------------------------------------------------
13932	GC_00000019	ALL_SPLITS	PST_AZ2_1	7511	54	788	25	0	0.476591180148553	0.740805609440109	0.580026861715354	7511	Chr_6	PF05699.19	hAT family C-terminal dimerisation region							---------------------------------------------------MAQSSSHPESSEPTLSTNPTRPPSRQSTRVITPVKTHPLYICPNNDTRWSLAGQSATSEIGRSSHSQITPLKSTHARASGSKSKRQKAPRSAAISPKRKRAVVDNSDESSEADSDSGVAIMDLAQDSDEHNSKMEPPTKKTRGLAISEFDDVALYFEPPERAKGQTKGKKLFYKCKWCPKTYKRGEHTRSNLRVHRDGGVGRSACPGRNTAIRTAGANLPKSWKDSQISKGTFLEKFLKSAAFDNRVLNQILVMWLIRCSLPWMRLEDALLHISFNYARRGIKLFTRTWAASEAHRLYLNLKQKVMDNLNAIDSKMSLIHDVWTTKGNRHAFLGISVSYINNDWIFCVSHLALKYISYT--------------HKAEVDRLVNKFGGTELDLTA-NHIRCLCHKLGLILTAGLNAIDLETTGLTPEKHATLGFVPGLDTINEVAQQS---------------DSLPGKSNRFNSDDEAPPENIQASINDPNTEGEEENSNHDNEEEDRSTEFNSLAKILQNVDYV-ISRITSSAAKRSQFSVWAKKLEYEGRSLIAGYGIRWNIKWQSRDRAYEARDVIAKLLELERVRHSREGGKHFYQEVKIRWSDWE---IVKQLNDILSEFYFITKKMEGDHSSASRM--LAEYQYIKQFLTDQLTPGLEPEFEAMIRKMISKTQIYLTEALQCDAILLATILHPSYRISIFERRFTTRHMYAKTLLQNRFTERQEKLKGESGSSPTPPQLEIPTPALKHRR-VAEDEYFPESDDLQTTDELATYLGGKYGLPAAKAAESLKWWKAHHHEFPVLSSLAKDYLACSATSASVERCFSAAADICGRDRGSLAARTTKRCVNSHEWLRQKIQADGDFDTAQQIVNCISSKEAEGSQSPLEDDSEKEED------------------------------------------------------------------------------------------------------------------------------------------------------------------------------------------------------------------------------------------------------------------------------------------------------------
13933	GC_00000019	ALL_SPLITS	PST_AZ2_1	15753	54	788	25	0	0.476591180148553	0.740805609440109	0.580026861715354	15753	Chr_15									----------------------------------------------------------------------------------------------------------------------------------------------------------------------------------------------------------------------------------------------------------------------------------------------------------------------------------------------------------------------------------------------------------------------------------------MTQSLTNPDSSDPTSSIVPLTGPSLPPSRQSTRVITPVKTHPLYIRPNNDAGWSLATHRQSQSQSTNSEIQTAGHTQT---TPVKSPRQRRVYRQNSGSQSKGRKHRSSAARSQKRKRGVI----DDSDQSSKANSDPEISVMDLAQDSDNH-NSKSKPTGKKTQGVAV---------------------TEFDDVALYFKAPTRAVGSTKGKKLWYKCRWCKKTYKLGKHTRSNLR---VHRDGGVGRLACPGQNKAIETGGANLPKT--WKDSHQSQGNELNRFFKTVPFDNRVLNQLLV----MWLIRSALPWKRLKDALLHVSFGYARR-------------------------------------------------------------------------------------------------------------------------------------------------------------------------------------------------------------------------------------------------------------------------------------------------------------------------------------------------------------------------------------------------------------------------------------------------------------------------------------------------------------
13934	GC_00000019	ALL_SPLITS	PST_AZ2_1	13619	54	788	25	0	0.476591180148553	0.740805609440109	0.580026861715354	13619	Chr_13									----------------------------------------------------------------------------------------------------------------------------------------------------------------------------------------------------------------------------------------------------------------------------------------------------------------------------------------------------------------------------------------------------MMTNVVNPILSIIYHSVRTTQPPPLVSHPDDSLPTTMTQSSSNPDSSDHIPSIV----PSRPPSRQSTRVITPVKSHPLYIRPNKDARRSLATHSQSQSQSTN---RTATHTQT---MPLKSPRQRRVYRRNSGSQSKGRNRPSSAARSQKRKRGVI----NNSDKSSEANSDPEIAVMDLAQDSDNH-NSKLKPTGKRTQGVAV---------------------TEFDDVALYFESPIRAVGV----KLFYKCRWCEKTYKRGEHTRSNLR---VHRDGGVGRSACPGRNKVIETGGANLPKT--WKDTQQNQGNMLNRFFKTVPFDNQVLNQLLV----MWLIRSALPWKQLEDALLHISFGYARRGVKLFSRTWAATEAHRLYLNLKQKVMDKLYTLTPNPKPNT---------------------------------------------------------------------------------------------------------------------------------------------------------------------------------------------------------------------------------------------------------------------------------------------------------------------------------------------------------------------------------------------------------------------------------------------------------------------
13935	GC_00000019	ALL_SPLITS	PST_AZ2_1	12298	54	788	25	0	0.476591180148553	0.740805609440109	0.580026861715354	12298	Chr_10									----------------------------------------------------------------------------------------------------------------------------------------------------------------------------------------------------------------------------------------------------------------------------------------------------------------------------------------------------------------------------------------------------------------------------------------MAQSSSHPESSEPTLSTN----PTRPPFRQSTRVITPVKTHPLYIRPNNNTRRSLA------GQSATSEIGRSSHSQI---TPL-----KSTHARASGSKSKRQKAPRSAAKSPKQKRAVV----NNSDESSEANSDSGVAIMDLAQDSDKH-NSKMEPPTKKTQGLAI---------------------SEFDDVVLYFEPPERAKGHTKGKKLFYKCKWCPKTYKRGEHTRSNLR---VHRDGGVGRSACPGRNTAIRTAGANLPKS--WKDSQISKGTFLEKFLKSAAFDNWVLNQILV----MWLIRCSLPWMRLEDALLHISFNYAR--------------------------------------------------------------------------------------------------------------------------------------------------------------------------------------------------------------------------------------------------------------------------------------------------------------------------------------------------------------------------------------------------------------------------------------------------------------------------------------------------------------
13936	GC_00000019	ALL_SPLITS	PST_AZ2_1	7140	54	788	25	0	0.476591180148553	0.740805609440109	0.580026861715354	7140	Chr_8	PF05699.19	hAT family C-terminal dimerisation region							-----------------------------------------------------------------------------------------------------------------------------------------------------------------------------------------------------------------------------------------------------------------------------------------------------------------------------------------------------------------------------------------------------------------------------------------------------------------------------------------------------------------------------------------MFNKRKEE--------------------LQGQAGLSRNTPPAPTHTPVHKNRRAV-----------------------------------------------------------------------------------------------------------------------------------------------------------------------------------------------------------------------------------------AEDDYFPEPDATPVKDELAIYLGGIYRLPVDQADECLDWWKDHQHEFPVLASIAKDYMACSATSASVEHCFSAAANTCGRDQGSLAARTIERCVNSHQWLRQGFQADKDFDTAQRIINC-ATGGVEGSYIPLTECSSSDLDSDNTPENPFSKPQSKARYIAWQ--------------------------------------------------------------------------------------------------------------------------------------------------------------------------------------------------------------------------------------------------------------------------------------
13937	GC_00000019	ALL_SPLITS	PST_AZ2_1	17292	54	788	25	0	0.476591180148553	0.740805609440109	0.580026861715354	17292	Chr_18	PF05699.19	hAT family C-terminal dimerisation region							----------------------------------------------------------------------------------------------------------------------------------------------------------------------------------------------------------------------------------------------------------------------------------------------------------------------------------------------------------------------------------------------------------------------------------------MTVEVDRLVRKNGRTNLNLTE-NHIRCFCHKLALILTAGLKAIELETKGLVPVKHETLGFVPGLKTIDEEGSG----------------SEPNTTKKLFNSDDGEPPANTGCGDDESDNES----SNGDHPQVDETAPATSISQILQNVDYV-IQRITSSAAKQSKFAVWGKRLEYDGRSLIAGYGIRWNIKWQSRDRAYKAREVITKLLELKRSRHNREGGTHFFQEVEIRWSDWE---MVKILNDILREFYFITKKMEGDHSSGLCM--LAEYQYIKQFLRSRLTHSLEPEFQAMIRKMVEKTNTYMNEALQCDSILLATMLHPSYRLSIFQMRFSTHHTYAQSLLQTMFNKRKEELQGQAGLSRNTPPAPTHTPVHKNRRAVAEDDYFPEPDATPVKDELAIYLGGIYRLPVDQADECLDWWKDHQHEFPVLASIAKDYMACSATSASVERCFSAAANTCGRDRGSLAARTIERCVNSHQWLRQGFQADKDFDTAQRIINC-ATGGVEGSYIPLTECSSSDLDSETK--------------------------------------------------------------------------------------------------------------------------------------------------------------------------------------------------------------------------------------------------------------------------------------------------------
13938	GC_00000019	ALL_SPLITS	PST_AZ2_1	9231	54	788	25	0	0.476591180148553	0.740805609440109	0.580026861715354	9231	Chr_7	PF05699.19	hAT family C-terminal dimerisation region							----------------------------------------------------------------------------------------------------------------------------------------------------------------------------------------------------------------------------------------------------------------------------------------------------------------------------------------------------------------------------------------------------------------------------------------MTVEVDRLVRKNGRTNLNLTE-NHIRCFCHKLALILTAELMAIELETKGLVPVKHETLGFVPGLKTIDEEGSG----------------SEPNTTKKLFNSDDGEPPANTGCGDDESDNES----SNGDHPEVDETAPATSISQILQNVDYV-IQRITSSAAKRSEFAVWGKRLEYDGRSLIAGYGIRWNIKWQSRDRAYEAREVITKLLELKRSRHNREGGTHFFQEVEIRWSDWE---MVKKLNDILREFYFITKKMEGDHSSGSRM--LAEYQYIKQFLQSRLTHSLEPEFQAMIRKMVEKTNTYMNEALQCDSILLARMLHPSYRLSIFQMRFSTHHTYAQSLLQTMFNERKEELQGQAGLSRNTPPAPTHTPVHKNRRAVAEDDYFPEPDATPVKDELAIYLGGIYRLPVDQADKCLDWWKDHQHEFPVLASIAKDYMACSATSASVERCFSAAANTCGRDRGSLAARTIERCVNSHQWLRQGFQADKDFDTAQRIINC-AIGGVEGSYIPLTECSSSDLDSDNTPENPFSKPQSKARNIAWQ--------------------------------------------------------------------------------------------------------------------------------------------------------------------------------------------------------------------------------------------------------------------------------------
13939	GC_00000019	ALL_SPLITS	PST_AZ2_1	3787	54	788	25	0	0.476591180148553	0.740805609440109	0.580026861715354	3787	Chr_4	PF05699.19	hAT family C-terminal dimerisation region							---------------------------------------------------------------------------------------------------------------------------------------------------------------------------------------------------------------------------------------------------------------------------------------------------------------------------------------------------------------------------------------------------------------------------------------------------------------------------------------------------------------------------------------------------------------------MEGDHS---------SASLMLAEYQYI------------------------------------------------------------------------------------------------------------------------------RQFLNSRLTPGLEPKFTAMIRKMLTKTEMYLNEALQCDAILLATMLHPSYRLSIFQRRFFDHHLSAKRLLEDRFKQRQDELQSETGFTRTPPRLAIATPAPKHCR-VAEEEYFPATDEPQADEELTTYLGGKYRLPADQADESLHWWKVHHQEFPVLASLAKDYLACTATSASVERCFSAAADICGCDRGSLGVRTIERCVNSHEWLRQQIQANGDFDTAQRIINCVSSNEAEGEGSQDDNDDDLAREME----------------------------------------------------------------------------------------------------------------------------------------------------------------------------------------------------------------------------------------------------------------------------------------------------------
13940	GC_00000019	ALL_SPLITS	PST_AZ2_1	16461	54	788	25	0	0.476591180148553	0.740805609440109	0.580026861715354	16461	Chr_17									----------------------------------------------------------------------------------------------------------------------------------------------------------------------------------------------------------------------------------------------------------------------------------------------------------------------------------------------------------------------------------------------------------------------------------------------------------------------------------------------------------------------------------MYYIKWESQNRAYEASEVINKLIHNETIRHK----REGGKHHFQEYEISTSNWEIVKSLNDI------------------------------------------------------------------------------------------------LGEFYFTTKKMEGDHSSASLM--ISEYQCLKNFLEKQIAATSEPELKVMMVELNQVPEDLA-------------------------------------------------------------------------------------------------------------------------------------------------------------------------------------------------------------------------------------------------------------------------------------------------------------------------------------------------------------------------------------------------------------------------------------------------------------------------------------------------------------------------------------
13941	GC_00000019	ALL_SPLITS	PST_AZ2_1	7141	54	788	25	0	0.476591180148553	0.740805609440109	0.580026861715354	7141	Chr_8									----------------------------------------------------------------------------------------------------------------------------------------------------------------------------------------------------------------------------------------------------------------------------------------------------------------------------------------------------------------------------------------------------------------------------------------MTVEVDRLVRKNGRTNLNLTE-NHIRCFCHKLALILTAGLEAIELETKGLVPVKHKTLGFVPGLKTIDEERSG----------------SEPNTTKKLFNSDDGEPPANTGCGDDESDNES----SNGDHPQVDETAPATSISQILQNVDYV-IQRITSSAAKRSEFAVWGKRLEYDGQSLIAGYGIRWNIKWQSRDCAYKAREVITKLLELEQSRHNREGGTHFFQEVEIRWSDWE---MVKKLNDILREFYFITKKMEGDHSSGSRM--LAEYQYIKQFLRSRLTHSLEPEFQAMIRKMVEKTNTYMNEALQCDSILLATMLHPLWNYSLGGVRAWRGNRQLVKG-----------------------------------------------------------------------------------------------------------------------------------------------------------------------------------------------------------------------------------------------------------------------------------------------------------------------------------------------------------------------------------------------------------------------------------------------------------------------------------------------
13942	GC_00000019	ALL_SPLITS	PST_AZ2_1	15751	54	788	25	0	0.476591180148553	0.740805609440109	0.580026861715354	15751	Chr_15	PF05699.19	hAT family C-terminal dimerisation region							---------------------------------------------------------------------------------------------------------------------------------------------------------------------------------------------------------------------------------------------------------------------------------------------------------------------------------------------------------------------------------------------------------------------------------------------------------------------------------------------------------------------------------------------------------------------MEGDHS---------SASLMLEEYQYI------------------------------------------------------------------------------------------------------------------------------RQFLNSRLTPGLKPKFTAMICKMLTKTETYLNEALQCNAILLATMLHPSYQLSIFQRRFFDHHLSAKRLREERFKQRQDELKSKTGFTQTPPQLAITTPAPKHCR-VAGEEYFPATDEPQADDKLTTYIGGKYRLPADQADESLHWWKVHHQEFPVLALLAKNYLACTATSASVERCFSAAADICGHDQGSLGARTIKRCVNSHERLQQQIQANGEFNTAQQIINCVGSHEVEGEGSQDYNDNDLDKEME----------------------------------------------------------------------------------------------------------------------------------------------------------------------------------------------------------------------------------------------------------------------------------------------------------
13943	GC_00000019	ALL_SPLITS	PST_AZ2_1	16764	54	788	25	0	0.476591180148553	0.740805609440109	0.580026861715354	16764	Chr_17									---------------------------------------------------------------------------------------------------------------------------------------------------------------------------------------------------------------------------------------------------------------------------------------------------------------------------------------------------------------------------------------------------------------------------------------------------------------------------------------------------------------------------------------------------------------------MEGDHS---------SASLMLAEYQYI------------------------------------------------------------------------------------------------------------------------------RQFLNSWLTPGLEPEFTAMIRKMLTKTETYLNEALQCNAILLATMLHPSYRLSIFQRRFFDHHLSAKRLLEDRFKQRQDELQSETGFTRTPPRLAIATPAPKHRR-VAEEEYFPATDEPQADEELTTYLGGKYRLPADQADE----------------------------------------------------------------------------------------------------------------------------------------------------------------------------------------------------------------------------------------------------------------------------------------------------------------------------------------------------------------------------------------------------------------------
13944	GC_00000019	ALL_SPLITS	PST_AZ2_1	15274	54	788	25	0	0.476591180148553	0.740805609440109	0.580026861715354	15274	Chr_16									----------------------------------------------------------------------------------------------------------------------------------------------------------------------------------------------------------------------------------------------------------------------------------------------------------------------------------------MCTHHFPPATPQAINSKITLIHDVWTTKGNHHAFLGILTTDLGSNNQT------------------------------------------------MTAEVDRLVSKIGCANLNLAE-NHIQCFCHKLGLILTAGLDVINLEMVGLTPDKHATLGFVPGLDTINEEVQPS---------------DSLLGKSNYFNSDDEDPPENSQALINDPNPEG----EEE-NSNPEEEDD----INGDRSNELN----------------------------------------------------------------------------------------------------------------SLANF--LPSVD----------------------------------------------------------------------------------------------------------------------------------------------------------------------------------------------------------------------------------------------------------------------------------------------------------------------------------------------------------------------------------------------------------------------------------------------------------------------------------------------------------------------------------------------------------------------
13945	GC_00000019	ALL_SPLITS	PST_AZ2_1	17293	54	788	25	0	0.476591180148553	0.740805609440109	0.580026861715354	17293	Chr_18									--------------------------------------------------------------------------------------------------------------------------------------------------------------------------------------------------------------------------------------------------------------------------------------------------------------------------------------------------------------------------------------------------------------------------------------MARSSESNNPISSRPSTSTQ----APHLPSRQSTRIITPVKTHPNYIRPSTDNRRSLGYRSHGNTSDAEQGSTPLKSNQV---KERRPARQSSVFSTKRRQVSSATGPTRSQKRKRTELDTAENS--LEPNSNLDFESDPDVAVMDITQDSDCD-NTKMKPGAKKTRGPAV---------------------TEFNDVELYFESLVPAKEKR----------------------------------------------------------------------------------------------------------------------------------------------------------------------------------------------------------------------------------------------------------------------------------------------------------------------------------------------------------------------------------------------------------------------------------------------------------------------------------------------------------------------------------------------------------------------------------------------------------------------------------------
13946	GC_00000019	ALL_SPLITS	PST_AZ2_1	7142	54	788	25	0	0.476591180148553	0.740805609440109	0.580026861715354	7142	Chr_8									---------------------------------------------------------------------------------------------------------------------------------------------------------------------------------------------------------------------------------------------------------------------------------------------------------------------------------------------------------------------------------------------------------------------------------------------------------------------------------------MSHVNTSDAEQGSTPLKSNQVKERRPARQ-------------SSVFSTKRQQVSSATGPTRSQKRKRTELDTAENS--LEPNSDLDSESNPDVAVMDITQDSDCD-NTKMKPGAKKTRGPAV---------------------TEFDDVEMYFESPVPAKEKR----------------------------------------------------------------------------------------------------------------------------------------------------------------------------------------------------------------------------------------------------------------------------------------------------------------------------------------------------------------------------------------------------------------------------------------------------------------------------------------------------------------------------------------------------------------------------------------------------------------------------------------
13947	GC_00000019	ALL_SPLITS	PST_AZ2_2	14692	54	788	25	0	0.476591180148553	0.740805609440109	0.580026861715354	14692	Chr_15									--------------------------------------------------------------------------------------------------------------------------------------------------------------------------------------------------------------------------------------------------------------------------------------------------------------------------------------------------------------------------------------------------------------------------------------------------------------------------------------MAGLIPDKHATLGFVPGLDTITEEAP-----------------ESSVRPSNTFHFNDEAPAEINEAQLNEDDQEL----SDNNEARGEQPNEANSMATILKNVDYV-IQSITSSAAKWSEFNVWAKKLDYEGRSLIAGYGI---------------------------------------------------------------------------------------------------------------------------------------------------------------------------------------------------------------------------------------------------------------------------------------------------------------------------------------------------------------------------------------------------------------------------------------------------------------------------------------------------------------------------------------------------------------------------------------------------------------------------------------------------------------
13948	GC_00000019	ALL_SPLITS	PST_AZ2_2	15611	54	788	25	0	0.476591180148553	0.740805609440109	0.580026861715354	15611	Chr_18									--------------------------------------------------------------------------------------------------------------------------------------------------------------------------------------------------------------------------------------------------------------------------------------------------------------------------------------------------------------------------------------------------------------------------------------------------------------------------------------------------------------------------------------------------------------------------------------MDLAQDSDNH-NSKLKPTGKATRGVAV---------------------TEFDDVALYFESPKRAVGATKGKKLFYKCRWCEKTDKRGEHTRSNLP---VHRDGGVGRSACPGRNKAIETGGANLPKT--WKDTQQNQGNVLNRLFKTVPFDNRVLNQLLV----MWLIRSALPWKRLEDALLHISFAYARRGVKLFSRTWAATEAPS-------------------------------------------------------------YMQLTQTTDLGSNNRTMTAEVDRLVRKRGITNLNLTDNHIRCFCHKIGLILAAGLLEIDVETAGLILEKHTTLGFVPGLETITEDAPESPVGPSNPFHSDDEAPAEINPARHDEDDQEPSDNDEPDGNAPNEVNSFATILQNVDYVIQRITSSAAKHSEFNVWAKKLDYDGRSLMAG-----------------------------------------------------------------------------------------------------------------------------------------------------------------------------------------------------------------------------------------------
13949	GC_00000019	ALL_SPLITS	PST_AZ2_2	3594	54	788	25	0	0.476591180148553	0.740805609440109	0.580026861715354	3594	Chr_5									----------------------------------------------------------------------------------------------------------------------------------------------------------------------------------------------------------------------------------------------------------------------------------------------------------------------------------------------------------------------------------------------------------------------------------------MTQSSSNPDSSDHIPLIV----PSTVPSRQSTRVITPVKSHPLYIRPNKDACRLLATHSQSQSQSTN---RTATHTQT---TPLKSPRQRRVYRRNSGSQSKGRNRPSLAARSPKRKRGVI----NDSDESSEANSDPEIAVMDLAQDSDNH-NSKLKPTGKATRGVAV---------------------TEFDDVALYFESPKRAVGATKGKKLFYKCRWCEKTYKRGEHTWSNLR---VHRDGGVGRSACPGRNKAIETGGANLPKT--WKDTQQNQGNVLNRFFKTVPFDNRVLNQLLI----MWLIRSALPWKRLEDALLHISFAYARRGVKLFSRTWAATEAHRLYLNLKQKVMDKLYAIKSKISLIHDVWTTKGNRHAFMGILISYVSDDWVFCVSHLALKYILYTHK-------------------------------------------------GLLEIDVETAGLILEKHTTLGFVPGLETITEDAPESPVGPSNPFHSDDEAPAEINPSRHDEDDQEPSDDDEPDGNTPNEVNSFATILRNVDYVIQRITSLAAKRSEFNVWAKKLDYDG-----------------------------------------------------------------------------------------------------------------------------------------------------------------------------------------------------------------------------------------------------
13950	GC_00000019	ALL_SPLITS	PST_AZ2_2	11445	54	788	25	0	0.476591180148553	0.740805609440109	0.580026861715354	11445	Chr_12									----------------------------------------------------------------------------------------------------------------------------------------------------------------------------------------------------------------------------------------------------------------------------------------------------------------------------------------------------------------------------------------------------------------------------------------MTAEVDRLVNKFGGTELDLTA-NHIRCLCHKLGLILTAGLNAIDLETTGLTPEKHATLGFVPGLDTINEVVQRS---------------DSLPGKSNCFNSDDEAPPENIQASINDPNTEGEEE-NSNHDEEEDRSTEFNSLAKILQNVDYV-ISRITSSAAKRSQFSVWAKKLEYEGRSLIAGYGIRWNIKWQSRDRAYEARDVISKLLELERVRHSREGGKHFYQEVKIRWSDWE---IVKRLNDILSEFYFITKKMEGDHSSASRM--LAEYQYIKQFLTDQLTPGLEPEFEVMIRKMISKTQIYLTKALQCDAILLATILHPSYRLSIFERRFTTRHMYAKTLLQNRFTERQEKLKGESGSSPTPPQLEIPTPALKH-------------------------------------------------------------------------------------------------------------------------------------------------------------------------------------------------------------------------------------------------------------------------------------------------------------------------------------------------------------------------------------------------------------------------------------------------------------
13951	GC_00000019	ALL_SPLITS	PST_AZ2_2	6008	54	788	25	0	0.476591180148553	0.740805609440109	0.580026861715354	6008	Chr_10	PF05699.19	hAT family C-terminal dimerisation region							---------------------------------------------------MAQSSSHPESSEPTLSTNPTRPPSRQSTQVITPVKTHPLYIRPNNDTRRSLAGQSATSEIGRSSHSQITPLKSTHARASGSKSKRQKAPRSAAISPKRKRAVVDNSDESSEADSDSGVAIMDLAQDSDKHNSKMEPPTKKTRGLAISEFDDVALYFEPPERAKGQTKGKKLFYKCKWCPKTYKRGEHTRSNLRVHRDGGVGRSACPGRNTAIRTAGANLPKSWKDSQISKGTFLEKFLKSAAFDNWVLNQILVMWLIRCSLPWMRLEDALLHISFNYARRGIKLFTRTWAASEAHRLYLNLKQKVMDNLNAIDSKMSLIHDVWTTKGNRHAFLGISVSYINNDWIFCVSHLALKYISYT--------------HKAEVDRLVNKFGGTELDLTA-NHIRCLCHKLGLILTAGLNAIDLETTGLTPEKHATLGFVPGLDTINKVAQQS---------------DSLPGKSNRFNSDDEAPPENIQASINDPNTEGEEENSNHDNEEEDRSTEFNSLAKILQNVDYV-ISRITSSAAKRSQFSVWAKKLEYEGRSLIAGYGIRWNIKWQSRDRAYEARDVIAKLLELERVRHSREGGKHFYQEVKIRWSDWE---IVKQLNDILSEFYFITKKMEGDHSSASRM--LAEYQYIKQFLTDQLTPGLEPEFEAMIRKMISKTQIYLTEALQCDAILLATILHPSYRLSIFERRFTTRHMYAKTLLQNRFTERQEKLKGESGSSPTPPQLEIPTPALKHRR-VAEDEYFPESDDLQTTDELATYLGGKYGLPAAKAAESLKWWKAHHHEFPVLSSLAKDYLACSATSASVERCFSAAADICGRDRGSLAARTTERCVNSHEWLQQKIQADGDFDTAQQIVNCISSKEAEGSQSPLEDDSEKEED------------------------------------------------------------------------------------------------------------------------------------------------------------------------------------------------------------------------------------------------------------------------------------------------------------
13952	GC_00000019	ALL_SPLITS	PST_AZ2_2	14693	54	788	25	0	0.476591180148553	0.740805609440109	0.580026861715354	14693	Chr_15									----------------------------------------------------------------------------------------------------------------------------------------------------------------------------------------------------------------------------------------------------------------------------------------------------------------------------------------------------------------------------------------------------------------------------------------MTQSLTNPDSSDPTSSIVPLTGPSLPPSRQSTRVITPVKTHPLYIRPNNDAGRSLATHRQSQSQSTNSEIQTAGHTQT---TPVKSPRQRRVYRQNSGSQSKGRKHRSSAARSQKRKRGVI----DDSDQSSKANSDPEISVMDLAQDSDNH-NSKSKPTGKKTQGVAV---------------------TEFDDVALYFKAPTRAVGSTKGKKLWYKCRWCKKTYKLGKHTRSNLR---VHRDGGVGRLACPGQNKAIETGGANLPKT--WKDSHQSQGNELNRFFKTVPFDNRVLNQLLV----MWLIRSALPWKRLKDALLHVSFGYARR-------------------------------------------------------------------------------------------------------------------------------------------------------------------------------------------------------------------------------------------------------------------------------------------------------------------------------------------------------------------------------------------------------------------------------------------------------------------------------------------------------------
13953	GC_00000019	ALL_SPLITS	PST_AZ2_2	12713	54	788	25	0	0.476591180148553	0.740805609440109	0.580026861715354	12713	Chr_13									----------------------------------------------------------------------------------------------------------------------------------------------------------------------------------------------------------------------------------------------------------------------------------------------------------------------------------------------------------------------------------------------------MMTNVVNPILSIIYHSVRTTQPPPLVSHPDDSLPTTMTQSSSNPDSSDHIPSIV----PSRPPSRQSTRVITPVKSHPLYIRPNKDARRSLATHSQSQSQSTN---RTATHTQT---MPLKSPRQRRVYRRNSGSQSKGRNRPSSAARSQKRKRGVI----NNSDKSSEANSDPEIAVMDLAQDSDNH-NSKLKPTGKRTQGVAV---------------------TEFDDVALYFESPIRAVGV----KLFYKCRWCEKTYKRGEHTRSNLR---VHRDGGVGRSACPGRNKVIETGGANLPKT--WKDTQQNQGNMLNRFFKTVPFDNQVLNQLLV----MWLIRSALPWKQLEDALLHISFGYARRGVKLFSRTWAATEAHRLYLNLKQKVMDKLYTLTPNPKPNT---------------------------------------------------------------------------------------------------------------------------------------------------------------------------------------------------------------------------------------------------------------------------------------------------------------------------------------------------------------------------------------------------------------------------------------------------------------------
13954	GC_00000019	ALL_SPLITS	PST_AZ2_2	5820	54	788	25	0	0.476591180148553	0.740805609440109	0.580026861715354	5820	Chr_2									---------------------------------------------------------------------------------------------------------------------------------------------------------------------------------------------------------------------------------------------------------------------------------------------------------------------------------------------------------------------------------------------------------------------------------------------------------------------------------------------------------------------------------------------------------------------MEGDHS---------SASLMISEYQCL------------------------------------------------------------------------------------------------------------------------------KNFLEKQIAATSEPELKVMMVKMIEKTNIYLKVALSCDAIILATILNPTL------------------------------------------------------------------------------------------------------------------------------------------------------------------------------------------------------------------------------------------------------------------------------------------------------------------------------------------------------------------------------------------------------------------------------------------------------------------------------------------------------------------
13955	GC_00000019	ALL_SPLITS	PST_AZ2_2	7673	54	788	25	0	0.476591180148553	0.740805609440109	0.580026861715354	7673	Chr_6	PF05699.19	hAT family C-terminal dimerisation region							-----------------------------------------------------------------------------------------------------------------------------------------------------------------------------------------------------------------------------------------------------------------------------------------------------------------------------------------------------------------------------------------------------------------------------------------------------------------------------------------------------------------------------------------MFNKRKEE--------------------LQGQAGLSRNTPPAPTHTPVHKNRRAV-----------------------------------------------------------------------------------------------------------------------------------------------------------------------------------------------------------------------------------------AEDDYFPEPDATPVKDELAIYLGGIYRLPVDQADECLDWWKDHQHEFPVLASIAKDYMACSATSASVEHCFSAAANTCGRDQGSLAARTIERCVNSHQWLRQGFQADKDFDTAQRIINC-ATGGVEGSYIPLTECSSSDLDSETK--------------------------------------------------------------------------------------------------------------------------------------------------------------------------------------------------------------------------------------------------------------------------------------------------------
13956	GC_00000019	ALL_SPLITS	PST_AZ2_2	16115	54	788	25	0	0.476591180148553	0.740805609440109	0.580026861715354	16115	Chr_17	PF05699.19	hAT family C-terminal dimerisation region							----------------------------------------------------------------------------------------------------------------------------------------------------------------------------------------------------------------------------------------------------------------------------------------------------------------------------------------------------------------------------------------------------------------------------------------MTVEVDRLVRKNGRTNLNLTE-NHIRCFCHKLALILTAGLKAIELETKGLVPVKHETLGFVPGLKTIDEEGSG----------------SEPNTTKKLFNSDDGEPPANTGCGDDESDNES----SNGDHPQVDETAPATSISQILQNVDYV-IQRITSSAAKQSKFAVWGKRLEYDGRSLIAGYGIRWNIKWQSRDRAYKAREVITKLLELKRSRHNREGGTHFFQEVEIRWSDWE---MVKILNDILREFYFITKKMEGDHSSGLCM--LAEYQYIKQFLRSRLTHSLEPEFQAMIRKMVEKTNTYMNEALQCDSILLATMLHPSYRLSIFQMRFSTHHTYAQSLLQTMFNKRKEELQGQAGLSRNTPPAPTHTPVHKNRRAVAEDDYFPEPDATPVKDELAIYLGGIYRLPVDQADECLDWWKDHQHEFPVLASIAKDYMACSATSASVERCFSAAANTCGRDRGSLAARTIERCVNSHQWLRQGFQADKDFDTAQRIINC-ATGGVEGSYIPLTECSSSDLDSETK--------------------------------------------------------------------------------------------------------------------------------------------------------------------------------------------------------------------------------------------------------------------------------------------------------
13957	GC_00000019	ALL_SPLITS	PST_AZ2_2	8624	54	788	25	0	0.476591180148553	0.740805609440109	0.580026861715354	8624	Chr_7	PF05699.19	hAT family C-terminal dimerisation region							----------------------------------------------------------------------------------------------------------------------------------------------------------------------------------------------------------------------------------------------------------------------------------------------------------------------------------------------------------------------------------------------------------------------------------------MTVEVDRLVRKNGRTNLNLTE-NHIRCFCHKLALILTAELMAIELETKGLVPVKHETLGFVPGLKTIDEEGSG----------------SEPNTTKKLFNSDDGEPPANTGCGDDESDNES----SNGDHPEVDETAPATSISQILQNVDYV-IQRITSSAAKRSEFAVWGKRLEYDGRSLIAGYGIRWNIKWQSRDRAYEAREVITKLLELKRSRHNREGGTHFFQEVEIRWSDWE---MVKKLNDILREFYFITKKMEGDHSSGSRM--LAEYQYIKQFLQSRLTHSLEPEFQAMIRKMVEKTNTYMNEALQCDSILLARMLHPSYRLSIFQMRFSTHHTYAQSLLQTMFNERKEELQGQAGLSRNTPPAPTHTPVHKNRRAVAEDDYFPEPDATPVKDELAIYLGGIYRLPVDQADKCLDWWKDHQHEFPVLASIAKDYMACSATSASVERCFSAAADTCGRDRGSLAARTIERCVNSHQWLRQGFQADKDFDTAQRIINC-AIGGVEGSYIPLTECSSSDLDSDNTPENPFSKPQSKARNIAWQ--------------------------------------------------------------------------------------------------------------------------------------------------------------------------------------------------------------------------------------------------------------------------------------
13958	GC_00000019	ALL_SPLITS	PST_AZ2_2	3595	54	788	25	0	0.476591180148553	0.740805609440109	0.580026861715354	3595	Chr_5	PF05699.19	hAT family C-terminal dimerisation region							---------------------------------------------------------------------------------------------------------------------------------------------------------------------------------------------------------------------------------------------------------------------------------------------------------------------------------------------------------------------------------------------------------------------------------------------------------------------------------------------------------------------------------------------------------------------MEGDHS---------SASLMLAEYQYI------------------------------------------------------------------------------------------------------------------------------RQFLNSRLTPGLEPKFTAMIRKMLTKTEMYLNEALQCDAILLATMLHPSYRLSIFQRRFFDHHLSAKRLLEDRFKQRQDELQSETGFTRTPPRLAIATPAPKHCR-VAEEEYFPATDEPQADEELTTYLGGKYRLPADQADESLHWWKVHHQEFPVLASLAKDYLACTATSASVERCFSAAADICGCDRGSLGVRTIERCVNSHEWLRQQIQANGDFDTAQRIINCVSSNEAEGEGSQDDNDDDLAREME----------------------------------------------------------------------------------------------------------------------------------------------------------------------------------------------------------------------------------------------------------------------------------------------------------
13959	GC_00000019	ALL_SPLITS	PST_AZ2_2	9956	54	788	25	0	0.476591180148553	0.740805609440109	0.580026861715354	9956	Chr_8									--------------------------------------------------------------------------------------------------------------------------------------------------------------------------------------------------------------------------------------------------------------------------------------------------------------------------------------------------------------------------------------------------------------------------MFPQTTDSGSNNRTMTVEVDRLVSEKIGVDLNFTN-NHIRCFCHKIALILTTGLKAIDISTEVLAPEKQETLGFIPKLNTIIEEPEE---------------------------------------------------------------------------------------------------------------------------------------------------------------------------------------------------------------------------------------------------------------------------------------------------------------------------------------------------------------------------------------------------------------------------------------------------------------------------------------------------------------------------------------------------------------------------------------------------------------------------------------------------------------------------------------------------------------------------------------------------------------------------------
13960	GC_00000019	ALL_SPLITS	PST_AZ2_2	15331	54	788	25	0	0.476591180148553	0.740805609440109	0.580026861715354	15331	Chr_18									-------------------------------------------------------------------------------------------------------------------------------------------------------------------------------------------------------------------------------------------------------------------------------------------------------------------------------------------------------------------------------------------------------------------------------------------------------------------------------MYYIKWESQNRAYEASEVINKLIHNETIRHKHE-----------------------GGKHHFQEYEISTSNWEIVKSLNDIL----GEFYFTTKKMEGDHSSASLMISEYQCL------------------------------------------------------------------------------------------------------------------------------KNFLEKQIAATSEPELKVMMVELNQVPEDLA-------------------------------------------------------------------------------------------------------------------------------------------------------------------------------------------------------------------------------------------------------------------------------------------------------------------------------------------------------------------------------------------------------------------------------------------------------------------------------------------------------------------------------------
13961	GC_00000019	ALL_SPLITS	PST_AZ2_2	9957	54	788	25	0	0.476591180148553	0.740805609440109	0.580026861715354	9957	Chr_8									---------------------------------------------------------------------------------------------------------------------------------------------------------------------------------------------------------------------------------------------------------------------------------------------------------------------------------------------------------------------------------------------------------------------------------------------------------------------------------------------------------------------------------------------------------------------------------------MVLKKVNFV-IHRITSSAVRQSEFAVWAKKLEHVGQSLIAGYGIRWNIKWESQNRAYQASEVVHKLIYNKTLRHKRKGGKHYFQEYEISTTDWE---IVKSLHDILGEFYFTTKKMEGGHSSASLM--LSEYQCIKNFLEKQIAAAPEPKLKAMMVRMIKKTNTYLDEALSCNAIIQATILNPAFRLSIFEVLFTDGHTYAKDLLQHHFNGKKLEIKCQAA------------------------------------------------------------------------------------------------------------------------------------------------------------------------------------------------------------------------------------------------------------------------------------------------------------------------------------------------------------------------------------------------------------------------------------------------------------------------------
13962	GC_00000019	ALL_SPLITS	PST_AZ2_2	7674	54	788	25	0	0.476591180148553	0.740805609440109	0.580026861715354	7674	Chr_6									----------------------------------------------------------------------------------------------------------------------------------------------------------------------------------------------------------------------------------------------------------------------------------------------------------------------------------------------------------------------------------------------------------------------------------------MTVEVDRLVRKNGRTNLNLTE-NHIRCFCHKLALILTAGLEAIELETKGLVPVKHETLGFVPGLKTIDEERSG----------------SEPNTTKKLFNSDDGEPPANTGCGDDESDNES----SNGDHPQVDETAPATSISQILQNVDYV-IQRITSSAAKRSEFAVWGKRLEYDGQSLIAGYGIRWNIKWQSRDCAYEAREVITKLLELEQSRHNQEGGTHFFQEVEIRWSDWE---MVKKLNDILREFYFITKKMEGDHSSGSRM--LAEYQYIKQFLRSRLTHSLEPEFQAMIRKMVEKTNTYMNEALQCDSILLATMLHPLWNYSLGGVRAWRGNRQLVKG-----------------------------------------------------------------------------------------------------------------------------------------------------------------------------------------------------------------------------------------------------------------------------------------------------------------------------------------------------------------------------------------------------------------------------------------------------------------------------------------------
13963	GC_00000019	ALL_SPLITS	PST_AZ2_2	11444	54	788	25	0	0.476591180148553	0.740805609440109	0.580026861715354	11444	Chr_12									---------------------------------------------------------------------------------------------------------------------------------------------------------------------------------------------------------------------------------------------------------------------------------------------------------------------------------------------------------------------------------------------------------------------------MSLPEPDKPFPAPMAQSSSHPESSEPTLSTN----PTRPPFRQSTRVITPVKTHPLYIRPNNNTRRSLA------GQSATSEIGRSSHSQI---TPL-----KSTHARASGSKSKRQKAPRSAAKSPKRKRAVV----NNSDESSEANSDSGVAIMDLAQDSDKH-NSKMEPPTKKTQGLAI---------------------SEFDDVVLYFEPPERAKGHVRLLSN-----------------------------------------------------------------------------------------------------------------------------------------------------------------------------------------------------------------------------------------------------------------------------------------------------------------------------------------------------------------------------------------------------------------------------------------------------------------------------------------------------------------------------------------------------------------------------------------------------------------------------------
13964	GC_00000019	ALL_SPLITS	PST_AZ2_2	14691	54	788	25	0	0.476591180148553	0.740805609440109	0.580026861715354	14691	Chr_15	PF05699.19	hAT family C-terminal dimerisation region							---------------------------------------------------------------------------------------------------------------------------------------------------------------------------------------------------------------------------------------------------------------------------------------------------------------------------------------------------------------------------------------------------------------------------------------------------------------------------------------------------------------------------------------------------------------------MEGDHS---------SASLMLEEYQYI------------------------------------------------------------------------------------------------------------------------------RQFLNSRLTPGLKPKFTAMICKMLTKTETYLNEALQCNAILLATMLHPSYQLSIFQRRFFDHHLSAKRLREERFKQRQDELKSKTGFTQTPPQLAITTPAPKHCR-VAGEEYFPATDEPQADDKLTTYIGGKYRLPADQADESLHWWKVHHQEFPVLALLAKNYLACTATSASVERCFSAAADICGHDQGSLGARTIKRCVNSHERLQQQIQANGEFNTAQRIINCVGSHEVEGEGSQDYNDNDLDKEME----------------------------------------------------------------------------------------------------------------------------------------------------------------------------------------------------------------------------------------------------------------------------------------------------------
13965	GC_00000019	ALL_SPLITS	PST_AZ2_2	15610	54	788	25	0	0.476591180148553	0.740805609440109	0.580026861715354	15610	Chr_18									---------------------------------------------------------------------------------------------------------------------------------------------------------------------------------------------------------------------------------------------------------------------------------------------------------------------------------------------------------------------------------------------------------------------------------------------------------------------------------------------------------------------------------------------------------------------MEGDHS---------SASLMLAEYQYI------------------------------------------------------------------------------------------------------------------------------RQFLNSWLTPGLEPEFTAMIRKMLTKTETYLNEALQCNAILLATMLHPSYRLSIFQRRFFDHHLSAKRLLEDRFKQRQDELQSETGFTRTPPRLAIATPAPKHRR-VAEEEYFPATDEPQADEELTTYLGGKYRLPADQADE----------------------------------------------------------------------------------------------------------------------------------------------------------------------------------------------------------------------------------------------------------------------------------------------------------------------------------------------------------------------------------------------------------------------
13966	GC_00000019	ALL_SPLITS	PST_AZ2_2	14246	54	788	25	0	0.476591180148553	0.740805609440109	0.580026861715354	14246	Chr_16									-----------------------------------------------------------------------------------------------------------------------------------------------------------------------------------------------------------------------------------------------------------------------------------------------------------------------------------------------------------------------------------------------------------------------------------------MTEVDRLVSKIGCANLNLAE-NHIQCFCHKLGLILTAGLDVINLEMVGLTPDKHATLGFVPGLDTINEEVQPS---------------DSLLGKSNYFNSDDEDPPENSQALINDPNPEG----EEE-NSNPEEEDD----INGDRSNELN----------------------------------------------------------------------------------------------------------------SLANF--LPSVD----------------------------------------------------------------------------------------------------------------------------------------------------------------------------------------------------------------------------------------------------------------------------------------------------------------------------------------------------------------------------------------------------------------------------------------------------------------------------------------------------------------------------------------------------------------------
13967	GC_00000019	ALL_SPLITS	PST_AZ2_2	16116	54	788	25	0	0.476591180148553	0.740805609440109	0.580026861715354	16116	Chr_17									--------------------------------------------------------------------------------------------------------------------------------------------------------------------------------------------------------------------------------------------------------------------------------------------------------------------------------------------------------------------------------------------------------------------------------------MARSSESNNPISSRPSTSTQ----APHLPSRQSTRIITPVKTHPNYIRPSTDNRRSLGYRSHGNTSDAEQGSTPLKSNQV---KERRPARQSSVFSTKRRQVSSATGPTRSQKRKRTELDTAENS--LEPNSNLDFESDPDVAVMDITQDSDCD-NTKMKPGAKKTRGPAV---------------------TEFNDVELYFESLVPAKEKR----------------------------------------------------------------------------------------------------------------------------------------------------------------------------------------------------------------------------------------------------------------------------------------------------------------------------------------------------------------------------------------------------------------------------------------------------------------------------------------------------------------------------------------------------------------------------------------------------------------------------------------
13968	GC_00000019	ALL_SPLITS	PST_AZ2_2	7675	54	788	25	0	0.476591180148553	0.740805609440109	0.580026861715354	7675	Chr_6									---------------------------------------------------------------------------------------------------------------------------------------------------------------------------------------------------------------------------------------------------------------------------------------------------------------------------------------------------------------------------------------------------------------------------------------------------------------------------------------MSHVNTSDAEQGSTPLKSNQVKERRPARQ-------------SSVFSTKRQQVSSATGPTRSQKRKRTELDTAENS--LEPNSDLDSESNPDVAVMDITQDSDCD-NTKMKPGAKKTRGPAV---------------------TEFDDVEMYFESPVPAKEKR----------------------------------------------------------------------------------------------------------------------------------------------------------------------------------------------------------------------------------------------------------------------------------------------------------------------------------------------------------------------------------------------------------------------------------------------------------------------------------------------------------------------------------------------------------------------------------------------------------------------------------------
13969	GC_00000019	ALL_SPLITS	PST_DK0911_1	2160	54	788	25	0	0.476591180148553	0.740805609440109	0.580026861715354	2160	Chr_15									--------------------------------------------------------------------------------------------------------------------------------------------------------------------------------------------------------------------------------------------------------------------------------------------------------------------------------------------------------------------------------------------------------------------------------------------------------------------------------------MAGLIPDKHATLGFVPGLDTITEEAP-----------------ESSVRPSNTFHFNDEAPAEINEAQLNEDDQEL----SDNNEARGEQPNEANSMATILKNVDYV-IQSITSSAAKWSEFNVWAKKLDYEGRSLIAGYGI---------------------------------------------------------------------------------------------------------------------------------------------------------------------------------------------------------------------------------------------------------------------------------------------------------------------------------------------------------------------------------------------------------------------------------------------------------------------------------------------------------------------------------------------------------------------------------------------------------------------------------------------------------------
13970	GC_00000019	ALL_SPLITS	PST_DK0911_1	6074	54	788	25	0	0.476591180148553	0.740805609440109	0.580026861715354	6074	Chr_17									--------------------------------------------------------------------------------------------------------------------------------------------------------------------------------------------------------------------------------------------------------------------------------------------------------------------------------------------------------------------------------------------------------------------------------------------------------------------------------------------------------------------------------------------------------------------------------------MDLAQDSDNH-NSKLKPTGKATRGVAV---------------------TEFDDVALYFESPKRAVGATKGKKLFYKCRWCEKTDKRGEHTRSNLP---VHRDGGVGRSACPGRNKAIETGGANLPKT--WKDTQQNQGNVLNRLFKTVPFDNRVLNQLLV----MWLIRSALPWKRLEDALLHISFAYARRGVKLFSRTWAATEAPSYMDVYSSWDTITSQAIKSKISLIHDVWTTKGNRHAFMGISISYVSDDWVFCVSQLALKYILYTHKAQTTDLGSNNRTMTAEVDRLVRKRGITNLNLTDNHIRCFCHKIGLILAAGLLEIDVETAGLILEKHTTLGFVPGLETITEDAPESPVGPSNPFHSDDEAPAEINPARHDEDDQEPSDNDEPDGNAPNEVNSFATILQNVDYVIQRITSSAAKHSEFNVWAKKLDYDGRSLMAG-----------------------------------------------------------------------------------------------------------------------------------------------------------------------------------------------------------------------------------------------
13971	GC_00000019	ALL_SPLITS	PST_DK0911_1	16406	54	788	25	0	0.476591180148553	0.740805609440109	0.580026861715354	16406	Chr_4									----------------------------------------------------------------------------------------------------------------------------------------------------------------------------------------------------------------------------------------------------------------------------------------------------------------------------------------------------------------------------------------------------------------------------------------MTQSSSNPDSSDHIPLIV----PSTVPSRQSTRVITPVKSHPLYIRPNKDACRLLATHSQSQSQSTN---RTATHTQT---TPLKSPRQRRVYRRNSGSQSKGRNRPSLAARSPKRKRGVI----NDSDESSEANSDPEIAVMDLAQDSDNH-NSKLKPTGKATRGVAV---------------------TEFDDVALYFESPKRAVGATKGKKLFYKCRWCEKTYKRGEHTWSNLR---VHRDGGVGRSACPGRNKAIETGGANLPKT--WKDTQQNQGNVLNRFFKTVPFDNRVLNQLLI----MWLIRSALPWKRLEDALLHISFAYARRGVKLFSRTWAATEAHRLYLNLKQKVMDKLYAIKSKISLIHDVWTTKGNRHAFMGILISYVSDDWVFCVSHLALKYILYTHK-------------------------------------------------GLLEIDVETAGLILEKHTTLGFVPGLETITEDAPESPVGPSNPFHSDDEAPAEINPSRHDEDDQEPSDDDEPDGNTPNEVNSFATILRNVDYVIQRITSLAAKRSEFNVWAKKLDYDG-----------------------------------------------------------------------------------------------------------------------------------------------------------------------------------------------------------------------------------------------------
13972	GC_00000019	ALL_SPLITS	PST_DK0911_1	7049	54	788	25	0	0.476591180148553	0.740805609440109	0.580026861715354	7049	Chr_10									----------------------------------------------------------------------------------------------------------------------------------------------------------------------------------------MEPPTKKTRGLAISEFDDVALYFEPPERAKGQTKGKKLFYKCKWCPKTYKRGEHTRSNLRVHRDGGVGRSACPGRNTAIRTAGANLPKSWKDSQISKGTFLEKFLKSAAFDNRVLNQILVMWLIRCSLPWMRLEDALLHISFNYARRGIKLFTRTWAASEAHRLYLNLKQKVMDNLNAIDSKMSLIHDVWTTKGNRHAFLGISVSYINNDWIFCVSHLALKYISYT--------------HKAEVDRLVNKFGGTELDLTA-NHIRCLCHKLGLILTAGLNAIDLETTGLTPEKHATLGFVPGLDTINEVAQQS---------------DSLPGKSNRFNSDDEAPPENIQASINDPNTEGEEENSNHDNEEEDRSTEFNSLAKILQNVDYV-ISRITSSAAKRSQFSVWAKKLEYEGRSLIAGYGIRWNIKWQSRDRAYEARDVIAKLLELERVRHSREGGKHFYQEVKIRWSDWE---IVKQLNDILSEFYFITKKMEGDHSSASRM--LAEYQYIKQFLTDQLTPGLEPEFEAMIRKMISKTQIYLTEALQCDAILLATILHPSYRLSIFERRFTTRHMYAKTLLQNRFTERQEKLKGESGSSPTPPQLEIPTPALKH-------------------------------------------------------------------------------------------------------------------------------------------------------------------------------------------------------------------------------------------------------------------------------------------------------------------------------------------------------------------------------------------------------------------------------------------------------------
13973	GC_00000019	ALL_SPLITS	PST_DK0911_1	2159	54	788	25	0	0.476591180148553	0.740805609440109	0.580026861715354	2159	Chr_15									-----------------------------------------------------------------------------------------------------------------------------------------------------------------------------------------------------------------------------------------------------------------------------------------------------------------------------------------------------------------------------------------------------MTNAVNPILSIIYHSVQTTKPPPLVSYPDGPFPTTMTQSLTNPDSSDPTSSIVPLTGPSLPPSRQSTRVITPVKTHPLYIRPNNDAGWSLATHRQSQSQSTNSEIQTAGHTQT---TPVKSPRQRRVYRQNSGSQSKGRKHRSSAARSQKRKRGVI----DDSDQSSKANSDPEISVMDLAQDSDNH-NSKSKPTGKKTQGVAV---------------------TEFDDVALYFKAPTRAVGSTKGKKLWYKCRWCKKTYKLGKHTRSNLR---VHRDGGVGRLACPGQNKAIETGGANLPKT--WKDSHQSQGNELNRFFKTVPFDNRVLNQLLV----MWLIRSALPWKRLKDALLHVSFGYARR-------------------------------------------------------------------------------------------------------------------------------------------------------------------------------------------------------------------------------------------------------------------------------------------------------------------------------------------------------------------------------------------------------------------------------------------------------------------------------------------------------------
13974	GC_00000019	ALL_SPLITS	PST_DK0911_1	11794	54	788	25	0	0.476591180148553	0.740805609440109	0.580026861715354	11794	Chr_13									----------------------------------------------------------------------------------------------------------------------------------------------------------------------------------------------------------------------------------------------------------------------------------------------------------------------------------------------------------------------------------------------------MMTNVVNPILSIIYHSVRTTQPPPLVSHPDDSLPTTMTQSSSNPDSSDHIPSIV----PSRPPSRQSTRVITPVKSHPLYIRPNKDARRSLATHSQSQSQSTN---RTATHTQT---MPLKSPRQRRVYRRNSGSQSKGRNRPSSAARSQKRKRGVI----NNSDKSSEANSDPEIAVMDLAQDSDNH-NSKLKPTGKRTQGVAV---------------------TEFDDVALYFESPIRAVGV----KLFYKCRWCEKTYKRGEHTRSNLR---VHRDGGVGRSACPGRNKVIETGGANLPKT--WKDTQQNQGNMLNRFFKTVPFDNQVLNQLLV----MWLIRSALPWKQLEDALLHISFGYARRGVKLFSRTWAATEAHRLYLNLKQKVMDKLYTLTPNPKPNT---------------------------------------------------------------------------------------------------------------------------------------------------------------------------------------------------------------------------------------------------------------------------------------------------------------------------------------------------------------------------------------------------------------------------------------------------------------------
13975	GC_00000019	ALL_SPLITS	PST_DK0911_1	7464	54	788	25	0	0.476591180148553	0.740805609440109	0.580026861715354	7464	Chr_8	PF05699.19	hAT family C-terminal dimerisation region							-----------------------------------------------------------------------------------------------------------------------------------------------------------------------------------------------------------------------------------------------------------------------------------------------------------------------------------------------------------------------------------------------------------------------------------------------------------------------------------------------------------------------------------------MFNKRKEE--------------------LQGQAGLSRNTPPAPTHTPVHKNRRAV-----------------------------------------------------------------------------------------------------------------------------------------------------------------------------------------------------------------------------------------AEDDYFPEPDATPVKDELAIYLGGIYRLPVDQADECLDWWKDHQHEFPVLASIAKDYMACSATSASVEHCFSAAANTCGRDQGSLAARTIERCVNSHQWLRQGFQADKDFDTAQRIINC-ATGGVEGSYIPLTECSSSDLDS-----------------------------------------------------------------------------------------------------------------------------------------------------------------------------------------------------------------------------------------------------------------------------------------------------------
13976	GC_00000019	ALL_SPLITS	PST_DK0911_1	8804	54	788	25	0	0.476591180148553	0.740805609440109	0.580026861715354	8804	Chr_18	PF05699.19	hAT family C-terminal dimerisation region							----------------------------------------------------------------------------------------------------------------------------------------------------------------------------------------------------------------------------------------------------------------------------------------------------------------------------------------------------------------------------------------------------------------------------------------MTVEVDRLVRKNGRTNLNLTE-NHIRCFCHKLALILTAGLKAIELETKGLVPVKHETLGFVPGLKTIDEEGSG----------------SEPNTTKKLFNSDDGEPPANTGCGDDESDNES----SNGDHPQVDETAPATSISQILQNVDYV-IQRITSSAAKQSKFAVWGKRLEYDGRSLIAGYGIRWNIKWQSRDRAYKAREVITKLLELKRSRHNREGGTHFFQEVEIRWSDWE---MVKILNDILREFYFITKKMEGDHSSGLCM--LAEYQYIKQFLRSRLTHSLEPEFQAMIRKMVEKTNTYMNEALQCDSILLATMLHPSYRLSIFQMRFSTHHTYAQSLLQTMFNKRKEELQGQAGLSRNTPPAPTHTPVHKNRRAVAEDDYFPEPDATPVKDELAIYLGGIYRLPVDQADECLDWWKDHQHEFPVLASIAKDYMACSATSASVERCFSAAANTCGRDRGSLAARTIERCVNSHQWLRQGFQADKDFDTAQRIINC-ATGGVEGSYIPLTECSSSDLDSETK--------------------------------------------------------------------------------------------------------------------------------------------------------------------------------------------------------------------------------------------------------------------------------------------------------
13977	GC_00000019	ALL_SPLITS	PST_DK0911_1	15834	54	788	25	0	0.476591180148553	0.740805609440109	0.580026861715354	15834	Chr_7	PF05699.19	hAT family C-terminal dimerisation region							----------------------------------------------------------------------------------------------------------------------------------------------------------------------------------------------------------------------------------------------------------------------------------------------------------------------------------------------------------------------------------------------------------------------------------------MTVEVDRLVRKNGRTNLNLTE-NHIRCFCHKLALILTAELMAIELETKGLVPVKHETLGFVPGLKTIDEEGSG----------------SEPNTTKKLFNSDDGEPPANTGCGDDESDNES----SNGDHPEVDETAPATSISQILQNVDYV-IQRITSSAAKRSEFAVWGKRLEYDGRSLIAGYGIRWNIKWQSRDRAYEAREFITKLLELKRSRHNREGGTHFFQEVEIRWSDWE---MVKKLNDILREFYFITKKMEGDHSSGSRM--LAEYQYIKQFLQSRLTHSLEPEFQAMIRKMVEKTNTYMNEALQCDSILLARMLHPSYRLSIFQMRFSTHHTYAQSLLQTMFNERKEELQGQAGLSRNTPPAPTHTPVHKNRRAVAEDDYFPEPDATPVKDELAIYLGGIYRLPVDQADKCLDWWKDHQHEFPVLASIAKDYMACSATSASVERCFSAAADTCGRDRGSLAARTIERCVNSHQWLRQGFQADKDFDTAQRIINC-AIGGVEGSYIPLTECSSSDLDSDNTPENPFSKPQSKARNIAWQ--------------------------------------------------------------------------------------------------------------------------------------------------------------------------------------------------------------------------------------------------------------------------------------
13978	GC_00000019	ALL_SPLITS	PST_DK0911_1	16407	54	788	25	0	0.476591180148553	0.740805609440109	0.580026861715354	16407	Chr_4	PF05699.19	hAT family C-terminal dimerisation region							---------------------------------------------------------------------------------------------------------------------------------------------------------------------------------------------------------------------------------------------------------------------------------------------------------------------------------------------------------------------------------------------------------------------------------------------------------------------------------------------------------------------------------------------------------------------MEGDHS---------SASLMLAEYQYI------------------------------------------------------------------------------------------------------------------------------RQFLNSRLTPGLEPKFTAMIRKMLTKTEMYLNEALQCDAILLATMLHPSYRLSIFQRRFFDHHLSAKRLLEDRFKQRQDELQSETGFTRTPPRLAIATPAPKHCR-VAEEEYFPATDEPQADEELTTYLGGKYRLPADQADESLHWWKVHHQEFPVLASLAKDYLACTATSASVERCFSAAADICGCDRGSLGVRTIERCVNSHEWLRQQIQANGDFDTAQRIINCVSSNEAEGEGSQDDNDDDLAREME----------------------------------------------------------------------------------------------------------------------------------------------------------------------------------------------------------------------------------------------------------------------------------------------------------
13979	GC_00000019	ALL_SPLITS	PST_DK0911_1	10760	54	788	25	0	0.476591180148553	0.740805609440109	0.580026861715354	10760	Chr_9									---------------------------------------------------------------------------------------------------------------------------------------------------------------------------------------------------------------------------------------------------------------------------------------------------------------------------------------------------------------------------------------------------------------------------------------------------------------------------------------------MTIALILTTGLKAIDISTEE----------------VQAIDSDREEEDILEDGPDDSEGKSDPEEPDG----SHGTQGSQNRTQERSQVLMVLKKVNFV-IHRITSSAVRQSEFAVWAKKLEHVGQSLIAGYGIRWNIKWESQNRAYQASEVVHKLIYNKTLRHKRKGGKHYFQEYEISTTDWE---IVKSLHDILGEFYFTTKKMEGGHSSASLM--LSEYQCIKNFLEKQIAAAPEPKLKAMMVRMIKKTNTYLDEALSCNAIIQATILNPAFRLSIFEVLFTDGHTYAKDLLQHHFNGKKLEIKCQAA------------------------------------------------------------------------------------------------------------------------------------------------------------------------------------------------------------------------------------------------------------------------------------------------------------------------------------------------------------------------------------------------------------------------------------------------------------------------------
13980	GC_00000019	ALL_SPLITS	PST_DK0911_1	7465	54	788	25	0	0.476591180148553	0.740805609440109	0.580026861715354	7465	Chr_8									----------------------------------------------------------------------------------------------------------------------------------------------------------------------------------------------------------------------------------------------------------------------------------------------------------------------------------------------------------------------------------------------------------------------------------------MTVEVDRLVRKNGRTNLNLTE-NHIRCFCHKLALILTAGLEAIELETKGLVPVKHKTLGFVPGLKTIDEERSG----------------SEPNTTKKLFNSDDGEPPANTGCGDDESDNES----SNGDHPQVDETAPATSISQILQNVDYV-IQRITSSAAKRSEFAVWGKRLEYDGQSLIAGYGIRWNIKWQSRDCAYKAREVITKLLELEQSRHNREGGTHFFQEVEIRWSDWE---MVKKLNDILREFYFITKKMEGDHSSGSRM--LAEYQYIKQFLRSRLTHSLEPEFQAMIRKMVEKTNTYMNEALQCDSILLATMLHPLWNYSLGGVRAWRGNRQLVKG-----------------------------------------------------------------------------------------------------------------------------------------------------------------------------------------------------------------------------------------------------------------------------------------------------------------------------------------------------------------------------------------------------------------------------------------------------------------------------------------------
13981	GC_00000019	ALL_SPLITS	PST_DK0911_1	2161	54	788	25	0	0.476591180148553	0.740805609440109	0.580026861715354	2161	Chr_15	PF05699.19	hAT family C-terminal dimerisation region							---------------------------------------------------------------------------------------------------------------------------------------------------------------------------------------------------------------------------------------------------------------------------------------------------------------------------------------------------------------------------------------------------------------------------------------------------------------------------------------------------------------------------------------------------------------------MEGDHS---------SASLMLEEYQYI------------------------------------------------------------------------------------------------------------------------------RQFLNSRLTPGLKPKFTAMICKMLTKTETYLNEALQCNAILLATMLHPSYQLSIFQRRFFDHHLSAKRLREERFKQRQDELKSKTGFTQTPPQLAITTPAPKHCR-VAGEEYFPATDEPQADDKLTTYIGGKYRLPADQADESLHWWKVHHQEFPVLALLAKNYLACTATSASVERCFSAAADICGHDQGSLGARTIKRCVNSHERLQQQIQANGEFNTAQQIINCVGSHEVEGEGSQDYNDNDLDKEME----------------------------------------------------------------------------------------------------------------------------------------------------------------------------------------------------------------------------------------------------------------------------------------------------------
13982	GC_00000019	ALL_SPLITS	PST_DK0911_1	6075	54	788	25	0	0.476591180148553	0.740805609440109	0.580026861715354	6075	Chr_17									---------------------------------------------------------------------------------------------------------------------------------------------------------------------------------------------------------------------------------------------------------------------------------------------------------------------------------------------------------------------------------------------------------------------------------------------------------------------------------------------------------------------------------------------------------------------MEGDHS---------SASLMLAEYQYI------------------------------------------------------------------------------------------------------------------------------RQFLNSWLTPGLEPEFTAMIRKMLTKTETYLNEALQCNAILLATMLHPSYRLSIFQRRFFDHHLSAKRLLEDRFKQRQDELQSETGFTRTPPRLAIATPAPKHRR-VAEEEYFPATDEPQADEELTTYLGGKYRLPADQADE----------------------------------------------------------------------------------------------------------------------------------------------------------------------------------------------------------------------------------------------------------------------------------------------------------------------------------------------------------------------------------------------------------------------
13983	GC_00000019	ALL_SPLITS	PST_DK0911_1	6724	54	788	25	0	0.476591180148553	0.740805609440109	0.580026861715354	6724	Chr_16									---------------------------------------------------------------------------------------------------------------------------------------------------------------------------------------------------------------------------------------------------------------------------------------------------------------------------------------------------------------------------------------------------------------------MITYCTLTRTTDLGSNNQTMTAEVDRLVSKIGCANLNLAE-NHIQCFCHKLGLILTAGLDVINLEMVGLTPDKHATLGFVPGLDTINEEVQPS---------------DSLLGKSNYFNSDNEDPPENSQALINDPN-------PEGEEENSNPEEEDDINGDRSNELNIV--SQITSSAAKGSQYSVWAKKLEYEGRSLIAGYGIQWNIKWQSRDRAYKAHNVIAKLLELERVQHSCEGGEHFYQEVKIRWSDWE----------------------------------------IVKQLNDVLSGTTRQHPKCSQNTSSSGNSSRTSSPLVLNPNLKQ-------------------------------------------------------------------------------------------------------------------------------------------------------------------------------------------------------------------------------------------------------------------------------------------------------------------------------------------------------------------------------------------------------------------------------------------------------------------------------------------------------------------------
13984	GC_00000019	ALL_SPLITS	PST_DK0911_1	8803	54	788	25	0	0.476591180148553	0.740805609440109	0.580026861715354	8803	Chr_18									--------------------------------------------------------------------------------------------------------------------------------------------------------------------------------------------------------------------------------------------------------------------------------------------------------------------------------------------------------------------------------------------------------------------------------------MARSSESNNPISSRPSTSTQ----APHLPSRQSTRIITPVKTHPNYIRPSTDNRRSLGYRSHGNTSDAEQGSTPLKSNQV---KERRPARQSSVFSTKRRQVSSATGPTRSQKRKRTELDTAENS--LEPNSNLDFESDPDVAVMDITQDSDCD-NTKMKPGAKKTRGPAV---------------------TEFNDVELYFESLVPAKEKR----------------------------------------------------------------------------------------------------------------------------------------------------------------------------------------------------------------------------------------------------------------------------------------------------------------------------------------------------------------------------------------------------------------------------------------------------------------------------------------------------------------------------------------------------------------------------------------------------------------------------------------
13985	GC_00000019	ALL_SPLITS	PST_DK0911_1	7466	54	788	25	0	0.476591180148553	0.740805609440109	0.580026861715354	7466	Chr_8									---------------------------------------------------------------------------------------------------------------------------------------------------------------------------------------------------------------------------------------------------------------------------------------------------------------------------------------------------------------------------------------------------------------------------------------------------------------------------------------MSHVNTSDAEQGSTPLKSNQVKERRPARQ-------------SSVFSTKRQQVSSATGPTRSQKRKRTELDTAENS--LEPNSDLDSESNPDVAVMDITQDSDCD-NTKMKPGAKKTRGPAV---------------------TEFDDVEMYFESPVPAKGDKNGKKLFYKCKWCSKPYKKGASGRSNLP---VHRDGGGG-------------------------------------------------------------GTVRLPW------------------------------------------------------------------------------------------------------------------------------------------------------------------------------------------------------------------------------------------------------------------------------------------------------------------------------------------------------------------------------------------------------------------------------------------------------------------------------------------------------------------------------
13986	GC_00000019	ALL_SPLITS	PST_DK0911_2	2163	54	788	25	0	0.476591180148553	0.740805609440109	0.580026861715354	2163	Chr_15									--------------------------------------------------------------------------------------------------------------------------------------------------------------------------------------------------------------------------------------------------------------------------------------------------------------------------------------------------------------------------------------------------------------------------------------------------------------------------------------MAGLIPDKHATLGFVPGLDTITEEAP-----------------ESSVRPSNTFHFNDEAPAEINEAQLNEDDQEL----SDNNEARGEQPNEANSMATILKNVDYV-IQSITSSAAKWSEFNVWAKKLDYEGRSLIAGYGI---------------------------------------------------------------------------------------------------------------------------------------------------------------------------------------------------------------------------------------------------------------------------------------------------------------------------------------------------------------------------------------------------------------------------------------------------------------------------------------------------------------------------------------------------------------------------------------------------------------------------------------------------------------
13987	GC_00000019	ALL_SPLITS	PST_DK0911_2	6088	54	788	25	0	0.476591180148553	0.740805609440109	0.580026861715354	6088	Chr_18									--------------------------------------------------------------------------------------------------------------------------------------------------------------------------------------------------------------------------------------------------------------------------------------------------------------------------------------------------------------------------------------------------------------------------------------------------------------------------------------------------------------------------------------------------------------------------------------MDLAQDSDNH-NSKLKPTGKATRGVAV---------------------TEFDDVALYFESPKRAVGATKGKKLFYKCRWCEKTDKRGEHTRSNLP---VHRDGGVGRSACPGRNKAIETGGANLPKT--WKDTQQNQGNVLNRLFKTVPFDNRVLNQLLV----MWLIRSALPWKRLEDALLHISFAYARRGVKLFSRTWAATEAPS-------------------------------------------------------------YMQLTQTTDLGSNNRTMTAEVDRLVRKRGITNLNLTDNHIRCFCHKIGLILAAGLLEIDVETAGLILEKHTTLGFVPGLETITEDAPESPVGPSNPFHSDDEAPAEINPARHDEDDQEPSDNDEPDGNAPNEVNSFATILQNVDYVIQRITSSAAKHSEFNVWAKKLDYDGRSLMAG-----------------------------------------------------------------------------------------------------------------------------------------------------------------------------------------------------------------------------------------------
13988	GC_00000019	ALL_SPLITS	PST_DK0911_2	16426	54	788	25	0	0.476591180148553	0.740805609440109	0.580026861715354	16426	Chr_5									----------------------------------------------------------------------------------------------------------------------------------------------------------------------------------------------------------------------------------------------------------------------------------------------------------------------------------------------------------------------------------------------------------------------------------------MTQSSSNPDSSDHIPLIV----PSTVPSRQSTRVITPVKSHPLYIRPNKDACRLLATHSQSQSQSTN---RTATHTQT---TPLKSPRQRRVYRRNSGSQSKGRNRPSLAARSPKRKRGVI----NDSDESSEANSDPEIAVMDLAQDSDNH-NSKLKPTGKATRGVAV---------------------TEFDDVALYFESPKRAVGATKGKKLFYKCRWCEKTYKRGEHTWSNLR---VHRDGGVGRSACPGRNKAIETGGANLPKT--WKDTQQNQGNVLNRFFKTVPFDNRVLNQLLI----MWLIRSALPWKRLEDALLHISFAYARRGVKLFSRTWAATEAHRLYLNLKQKVMDKLYAIKSKISLIHDVWTTKGNRHAFMGILISYVSDDWVFCVSHLALKYILYTHK-------------------------------------------------GLLEIDVETAGLILEKHTTLGFVPGLETITEDAPESPVGPSNPFHSDDEAPAEINPSRHDEDDQEPSDDDEPDGNTPNEVNSFATILRNVDYVIQRITSLAAKRSEFNVWAKKLDYDG-----------------------------------------------------------------------------------------------------------------------------------------------------------------------------------------------------------------------------------------------------
13989	GC_00000019	ALL_SPLITS	PST_DK0911_2	7066	54	788	25	0	0.476591180148553	0.740805609440109	0.580026861715354	7066	Chr_12									------------------------------------------------------------------MAQSSSHPESSEPTLSTNPTRPPSANQPESSHPSRPILCIFVQTTTPAGLWQITPLKSTHARASGSKSKRQKAPRSAAISPKRKRVVVDNSDESSEADSDSGVAIMDLAQDSDEHNSKMEPPTKKTRGLAISEFDDVALYFEPPERAKGQTKGKKLFYKCKWCPKTYKRGEHTRSNLRVHRDGGVGRSACPGRNTAIRTAGANLPKSWKDSQISKGTFLEKFLKSAAFDNRVLNQILVMWLIRCSLPWMRLEDALLHISFNYARRGIKLFTRTWAASEAHRLYLNLKQKVMDNLNAIDSKMSLIHDVWTTKGNRHAFLGISVSYINNDWIFCVSHLALKYISYT--------------HKAEVDRLVNKFGGTELDLTA-NHIRCLCHKLGLILTAGLNAIDLETTGLTPEKHATLGFVPGLDTINEVAQQS---------------DSLPGKSNRFNSDDEAPPENIQASINDPNTEGEEENSNHDNEEEDRSTEFNSLAKILQNVDYV-ISRITSSAAKRSQFSVWAKKLEYEGRSLIAGYGIRWNIKWQSRDRAYEARDVIAKLLELERVRHSREGGKHFYQEVKIRWSDWE---IVKQLNDILSEFYFITKKMEGDHSSASRM--LAEYQYIKQFLTDQLTPGLEPEFEAMIRKMISKTQIYLTEALQCDAILLATILHPSYRLSIFERRFTTRHMYAKTLLQNRFTERQEKLKGESGSSPTPPQLEIPTPALKH-------------------------------------------------------------------------------------------------------------------------------------------------------------------------------------------------------------------------------------------------------------------------------------------------------------------------------------------------------------------------------------------------------------------------------------------------------------
13990	GC_00000019	ALL_SPLITS	PST_DK0911_2	2162	54	788	25	0	0.476591180148553	0.740805609440109	0.580026861715354	2162	Chr_15									-----------------------------------------------------------------------------------------------------------------------------------------------------------------------------------------------------------------------------------------------------------------------------------------------------------------------------------------------------------------------------------------------------MTNAVNPILSIIYHSVQTTKPPPLVSYPDGPFPTTMTQSLTNPDSSDPTSSIVPLTGPSLPPSRQSTRVITPVKTHPLYIRPNNDAGWSLATHRQSQSQSTNSEIQTAGHTQT---TPVKSPRQRRVYRQNSGSQSKGRKHRSSAARSQKRKRGVI----DDSDQSSKANSDPEISVMDLAQDSDNH-NSKSKPTGKKTQGVAV---------------------TEFDDVALYFKAPTRAVGSTKGKKLWYKCRWCKKTYKLGKHTRSNLR---VHRDGGVGRLACPGQNKAIETGGANLPKT--WKDSHQSQGNELNRFFKTVPFDNRVLNQLLV----MWLIRSALPWKRLKDALLHVSFGYARR-------------------------------------------------------------------------------------------------------------------------------------------------------------------------------------------------------------------------------------------------------------------------------------------------------------------------------------------------------------------------------------------------------------------------------------------------------------------------------------------------------------
13991	GC_00000019	ALL_SPLITS	PST_DK0911_2	11854	54	788	25	0	0.476591180148553	0.740805609440109	0.580026861715354	11854	Chr_13									----------------------------------------------------------------------------------------------------------------------------------------------------------------------------------------------------------------------------------------------------------------------------------------------------------------------------------------------------------------------------------------------------MMTNVVNPILSIIYHSVRTTQPPPLVSHPDDSLPTTMTQSSSNPDSSDHIPSIV----PSRPPSRQSTRVITPVKSHPLYIRPNKDARRSLATHSQSQSQSTN---RTATHTQT---MPLKSPRQRRVYRRNSGSQSKGRNRPSSAARSQKRKRGVI----NNSDKSSEANSDPEIAVMDLAQDSDNH-NSKLKPTGKRTQGVAV---------------------TEFDDVALYFESPIRAVGV----KLFYKCRWCEKTYKRGEHTRSNLR---VHRDGGVGRSACPGRNKVIETGGANLPKT--WKDTQQNQGNMLNRFFKTVPFDNQVLNQLLV----MWLIRSALPWKQLEDALLHISFGYARRGVKLFSRTWAATEAHRLYLNLKQKVMDKLYTLTPNPKPNT---------------------------------------------------------------------------------------------------------------------------------------------------------------------------------------------------------------------------------------------------------------------------------------------------------------------------------------------------------------------------------------------------------------------------------------------------------------------
13992	GC_00000019	ALL_SPLITS	PST_DK0911_2	7493	54	788	25	0	0.476591180148553	0.740805609440109	0.580026861715354	7493	Chr_6	PF05699.19	hAT family C-terminal dimerisation region							-----------------------------------------------------------------------------------------------------------------------------------------------------------------------------------------------------------------------------------------------------------------------------------------------------------------------------------------------------------------------------------------------------------------------------------------------------------------------------------------------------------------------------------------MFNKRKEE--------------------LQGQAGLSRNTPPAPTHTPVHKNRRAV-----------------------------------------------------------------------------------------------------------------------------------------------------------------------------------------------------------------------------------------AEDDYFPEPDATPVKDELAIYLGGIYRLPVDQADECLDWWKDHQHEFPVLASIAKDYMACSATSASVEHCFSAAANTCGRDQGSLAARTIERCVNSHQWLRQGFQADKDFDTAQRIINC-ATGGVEGSYIPLTECSSSDLDSDNTPENPFSKPQSKARYIAWQ--------------------------------------------------------------------------------------------------------------------------------------------------------------------------------------------------------------------------------------------------------------------------------------
13993	GC_00000019	ALL_SPLITS	PST_DK0911_2	8827	54	788	25	0	0.476591180148553	0.740805609440109	0.580026861715354	8827	Chr_17	PF05699.19	hAT family C-terminal dimerisation region							----------------------------------------------------------------------------------------------------------------------------------------------------------------------------------------------------------------------------------------------------------------------------------------------------------------------------------------------------------------------------------------------------------------------------------------MTVEVDRLVRKNGRTNLNLTE-NHIRCFCHKLALILTAGLKAIELETKGLVPVKHETLGFVPGLKTIDEEGSG----------------SEPNTTKKLFNSDDGEPPANTGCGDDESDNES----SNGDHPQVDETAPATSISQILQNVDYV-IQRITSSAAKQSKFAVWGKRLEYDGRSLIAGYGIRWNIKWQSRDRAYKAREVITKLLELKRSRHNREGGTHFFQEVEIRWSDWE---MVKILNDILREFYFITKKMEGDHSSGLCM--LAEYQYIKQFLRSRLTHSLEPEFQAMIRKMVEKTNTYMNEALQCDSILLATMLHPSYRLSIFQMRFSTHHTYAQSLLQTMFNKRKEELQGQAGLSRNTPPAPTHTPVHKNRRAVAEDDYFPEPDATPVKDELAIYLGGIYRLPVDQADECLDWWKDHQHEFPVLASIAKDYMACSATSASVERCFSAAANTCGRDRGSLAARTIERCVNSHQWLRQGFQADKDFDTAQRIINC-ATGGVEGSYIPLTECSSSDLDSDNTPENPFSKPQSKACNIAWQ--------------------------------------------------------------------------------------------------------------------------------------------------------------------------------------------------------------------------------------------------------------------------------------
13994	GC_00000019	ALL_SPLITS	PST_DK0911_2	15860	54	788	25	0	0.476591180148553	0.740805609440109	0.580026861715354	15860	Chr_7	PF05699.19	hAT family C-terminal dimerisation region							----------------------------------------------------------------------------------------------------------------------------------------------------------------------------------------------------------------------------------------------------------------------------------------------------------------------------------------------------------------------------------------------------------------------------------------MTVEVDRLVRKNGRTNLNLTE-NHIRCFCHKLALILTAELMAIELETKGLVPVKHETLGFVPGLKTIDEEGSG----------------SEPNTTKKLFNSDDGEPPANTGCGDDESDNES----SNGDHPEVDETAPATSISQILQNVDYV-IQRITSSAAKRSEFAVWGKRLEYDGRSLIAGYGIRWNIKWQSRDRAYEAREFITKLLELKRSRHNREGGTHFFQEVEIRWSDWE---MVKKLNDILREFYFITKKMEGDHSSGSRM--LAEYQYIKQFLQSRLTHSLEPEFQAMIRKMVEKTNTYMNEALQCDSILLARMLHPSYRLSIFQMRFSTHHTYAQSLLQTMFNERKEELQGQAGLSRNTPPAPTHTPVHKNRRAVAEDDYFPEPDATPVKDELAIYLGGIYRLPVDQADKCLDWWKDHQHEFPVLASIAKDYMACSATSASVERCFSAAADTCGRDRGSLAARTIERCVNSHQWLRQGFQADKDFDTAQRIINC-AIGGVEGSYIPLTECSSSDLDSDNTPENPFSKPQSKARNIAWQ--------------------------------------------------------------------------------------------------------------------------------------------------------------------------------------------------------------------------------------------------------------------------------------
13995	GC_00000019	ALL_SPLITS	PST_DK0911_2	16427	54	788	25	0	0.476591180148553	0.740805609440109	0.580026861715354	16427	Chr_5	PF05699.19	hAT family C-terminal dimerisation region							---------------------------------------------------------------------------------------------------------------------------------------------------------------------------------------------------------------------------------------------------------------------------------------------------------------------------------------------------------------------------------------------------------------------------------------------------------------------------------------------------------------------------------------------------------------------MEGDHS---------SASLMLAEYQYI------------------------------------------------------------------------------------------------------------------------------RQFLNSRLTPGLEPKFTAMIRKMLTKTEMYLNEALQCDAILLATMLHPSYRLSIFQRRFFDHHLSAKRLLEDRFKQRQDELQSETGFTRTPPRLAIATPAPKHCR-VAEEEYFPATDEPQADEELTTYLGGKYRLPADQADESLHWWKVHHQEFPVLASLAKDYLACTATSASVERCFSAAADICGCDRGSLGVRTIERCVNSHEWLRQQIQANGDFDTAQRIINCVSSNEAEGEGSQDDNDDDLAREME----------------------------------------------------------------------------------------------------------------------------------------------------------------------------------------------------------------------------------------------------------------------------------------------------------
13996	GC_00000019	ALL_SPLITS	PST_DK0911_2	10786	54	788	25	0	0.476591180148553	0.740805609440109	0.580026861715354	10786	Chr_8									---------------------------------------------------------------------------------------------------------------------------------------------------------------------------------------------------------------------------------------------------------------------------------------------------------------------------------------------------------------------------------------------------------------------------------------------------------------------------------------------MTIALILTTGLKAIDISTEE----------------VQAIDSDREEEDILEDGPDDSEGKSDPEEPDG----SHGTQGSQNRTQERSQVLMVLKKVNFV-IHRITSSAVRQSEFAVWAKKLEHVGQSLIAGYGIRWNIKWESQNRAYQASEVVHKLIYNKTLRHKRKGGKHYFQEYEISTTDWE---IVKSLHDILGEFYFTTKKMEGGHSSASLM--LSEYQCIKNFLEKQIAAAPEPKLKAMMVRMIKKTNTYLDEALSCNAIIQATILNPAFRLSIFEVLFTDGHTYAKDLLQHHFNGKKLEIKCQAA------------------------------------------------------------------------------------------------------------------------------------------------------------------------------------------------------------------------------------------------------------------------------------------------------------------------------------------------------------------------------------------------------------------------------------------------------------------------------
13997	GC_00000019	ALL_SPLITS	PST_DK0911_2	7494	54	788	25	0	0.476591180148553	0.740805609440109	0.580026861715354	7494	Chr_6									----------------------------------------------------------------------------------------------------------------------------------------------------------------------------------------------------------------------------------------------------------------------------------------------------------------------------------------------------------------------------------------------------------------------------------------MTVEVDRLVRKNGRTNLNLTE-NHIRCFCHKLALILTAGLEAIELETKGLVPVKHKTLGFVPGLKTIDEERSG----------------SEPNTTKKLFNSDDGEPPANTGCGDDESDNES----SNGDHPQVDETAPATSISQILQNVDYV-IQRITSSAAKRSEFAVWGKRLEYDGQSLIAGYGIRWNIKWQSRDCAYKAREVITKLLELEQSRHNREGGTHFFQEVEIRWSDWE---MVKKLNDILREFYFITKKMEGDHSSGSRM--LAEYQYIKQFLRSRLTHSLEPEFQAMIRKMVEKTNTYMNEALQCDSILLATMLHPLWNYSLGGVRAWRGNRQLVKG-----------------------------------------------------------------------------------------------------------------------------------------------------------------------------------------------------------------------------------------------------------------------------------------------------------------------------------------------------------------------------------------------------------------------------------------------------------------------------------------------
13998	GC_00000019	ALL_SPLITS	PST_DK0911_2	6726	54	788	25	0	0.476591180148553	0.740805609440109	0.580026861715354	6726	Chr_16									---------------------------------------------------------------------------------------------------------------------------------------------------------------------------------------------------------------------------------------------------------------------------------------------------------------------------------------------------------------------------------------------------------------------MITYCTLTRTTDLGSNNQTMTAEVDRLVSKIGCANLNLAE-NHIQCFCHKLGLILTAGLDVINLEMVGLTPDKHATLGFVPGLDTINEEVQPS---------------DSLLGKSNYFNSDNEDPPENSQALINDPN-------PEGEEENSNPEEEDDINGDRSNELNIV--SQITSSAAKGSQYSVWAKKLEYEGRSLIAGYGIQWNIKWQSRDRAYKAHNVIAKLLELERVQHSCEGGEHFYQEVKIRWSDWE---IVKQLNDVLSEFYFITKKMEGDHSSASQM--LPEYQFIRQFLTDQLTPGLEPKFEAMIQKMLTKTPIYLSEALQCDAILLATMLHPSY------------------------------------------------------------------------------------------------------------------------------------------------------------------------------------------------------------------------------------------------------------------------------------------------------------------------------------------------------------------------------------------------------------------------------------------------------------------------------------------------------------------
13999	GC_00000019	ALL_SPLITS	PST_DK0911_2	2164	54	788	25	0	0.476591180148553	0.740805609440109	0.580026861715354	2164	Chr_15	PF05699.19	hAT family C-terminal dimerisation region							---------------------------------------------------------------------------------------------------------------------------------------------------------------------------------------------------------------------------------------------------------------------------------------------------------------------------------------------------------------------------------------------------------------------------------------------------------------------------------------------------------------------------------------------------------------------MEGDHS---------SASLMLEEYQYI------------------------------------------------------------------------------------------------------------------------------RQFLNSRLTPGLKPKFTAMICKMLTKTETYLNEALQCNAILLATMLHPSYQLSIFQRRFFDHHLSAKRLREERFKQRQDELKSKTGFTQTPPQLAITTPAPKHCR-VAGEEYFPATDEPQADDKLTTYIGGKYRLPADQADESLHWWKVHHQEFPVLALLAKNYLACTATSASVERCFSAAADICGHDQGSLGARTIKRCVNSHERLQQQIQANGEFNTAQQIINCVGSHEVEGEGSQDYNDNDLDKEME----------------------------------------------------------------------------------------------------------------------------------------------------------------------------------------------------------------------------------------------------------------------------------------------------------
14000	GC_00000019	ALL_SPLITS	PST_DK0911_2	6089	54	788	25	0	0.476591180148553	0.740805609440109	0.580026861715354	6089	Chr_18									---------------------------------------------------------------------------------------------------------------------------------------------------------------------------------------------------------------------------------------------------------------------------------------------------------------------------------------------------------------------------------------------------------------------------------------------------------------------------------------------------------------------------------------------------------------------MEGDHS---------SASLMLAEYQYI------------------------------------------------------------------------------------------------------------------------------RQFLNSWLTPGLEPEFTAMIRKMLTKTETYLNEALQCNAILLATMLHPSYRLSIFQRRFFDHHLSAKRLLEDRFKQRQDELQSETGFTRTPPRLAIATPAPKHRR-VAEEEYFPATDEPQADEELTTYLGGKYRLPADQADE----------------------------------------------------------------------------------------------------------------------------------------------------------------------------------------------------------------------------------------------------------------------------------------------------------------------------------------------------------------------------------------------------------------------
14001	GC_00000019	ALL_SPLITS	PST_DK0911_2	8826	54	788	25	0	0.476591180148553	0.740805609440109	0.580026861715354	8826	Chr_17									--------------------------------------------------------------------------------------------------------------------------------------------------------------------------------------------------------------------------------------------------------------------------------------------------------------------------------------------------------------------------------------------------------------------------------------MARSSESNNPISSRPSTSTQ----APHLPSRQSTRIITPVKTHPNYIRPSTDNRRSLGYRSHGNTSDAEQGSTPLKSNQV---KERRPARQSSVFSTKRRQVSSATGPTRSQKRKRTELDTAENS--LEPNSNLDFESDPDVAVMDITQDSDCD-NTKMKPGAKKTRGPAV---------------------TEFNDVELYFESLVPAKEKR----------------------------------------------------------------------------------------------------------------------------------------------------------------------------------------------------------------------------------------------------------------------------------------------------------------------------------------------------------------------------------------------------------------------------------------------------------------------------------------------------------------------------------------------------------------------------------------------------------------------------------------
14002	GC_00000019	ALL_SPLITS	PST_DK0911_2	15861	54	788	25	0	0.476591180148553	0.740805609440109	0.580026861715354	15861	Chr_7									------------------------------------------------------------------------------------------------------------------------------------------------------------------------------------------------------------------------------------------------------------------------------------------------------------------------------------------------------------------------------------------------------------------------------------------------------------------MYCYSIG-------PPLSLGFRSHGNTSDAEQGSTPLKSNQVKERRPARQ-------------SSVFSTKRRQVSSATGPTRSQKRKRTELDTAENS--LEPNSNLDSESDPDVAVMDITQDSDCD-NTKMKPGAKKTRGPAV---------------------TEFDDVELYFESPVPAKGD-------------------------------------------CGVRQPGPQSNPCYMAYPSFASLDETGGRSSPDFFQLRSPRHKAIYSDLGSN------------------------------------------------------------------------------------------------------------------------------------------------------------------------------------------------------------------------------------------------------------------------------------------------------------------------------------------------------------------------------------------------------------------------------------------------------------------------------------------------------------------------------------------
14003	GC_00000019	ALL_SPLITS	PST_DK0911_2	7495	54	788	25	0	0.476591180148553	0.740805609440109	0.580026861715354	7495	Chr_6									---------------------------------------------------------------------------------------------------------------------------------------------------------------------------------------------------------------------------------------------------------------------------------------------------------------------------------------------------------------------------------------------------------------------------------------------------------------------------------------MSHVNTSDAEQGSTPLKSNQVKERRPARQ-------------SSVFSTKRQQVSSATGPTRSQKRKRTELDTAENS--LEPNSDLDSESNPDVAVMDITQDSDCD-NTKMKPGAKKTRGPAV---------------------TEFDDVEMYFESPVPAKGDKNGKKLFYKCKWCSKPYKKGASGRSNLP---VHRDGGGG-------------------------------------------------------------GTVRLPW------------------------------------------------------------------------------------------------------------------------------------------------------------------------------------------------------------------------------------------------------------------------------------------------------------------------------------------------------------------------------------------------------------------------------------------------------------------------------------------------------------------------------
14004	GC_00000019	ALL_SPLITS	PST_SWS484_1	4432	54	788	25	0	0.476591180148553	0.740805609440109	0.580026861715354	4432	Chr_5									----------------------------------------------------------------------------------------------------------------------------------------------------------------------------------------------------------------------------------------------------------------------------------------------------------------------------------------------------------------------------------------------------------------------------------------MTQSSSNPDSSDHIPLIV----PSTVPSRQSTRVITPVKSHPLYIRPNKDACRLLATHSQSQSQSTN---RTATHTQT---TPLKSPRQRRVYRRNSGSQSKGRNRPSLAARSPKRKRGVI----NDSDESSEANSDPEIAVMDLAQDSDNH-NSKLKPTGKATRGVAV---------------------TEFDDVALYFESPKRAVGATKGKKLFYKCRWCEKTYKRGEHTWSNLR---VHRDGGVGRSACPGRNKAIETGGANLPKT--WKDTQQNQGNVLNRFFKTVPFDNWVLNQLLI----MWLIRSALPWKRLEDALLHISFAYARRGVKLFSRTWAATEAHRLYLNLKQKVMDKLYAIKSKISLIHDVWTTKGNRHAFMGILISYVSDDWVFCVSHLALKYILYTHK-------------------------------------------------GLLEIDVETAGLILEKHTTLGFVPGLETITEDAPESPVGPSNPFHSDDEAPAEINPSRHDEDDQEPSDNDEPDGNTPNEVNSFATILRNVDYVIQRITSLAAKRSEFNVWAKKLDYDG-----------------------------------------------------------------------------------------------------------------------------------------------------------------------------------------------------------------------------------------------------
14005	GC_00000019	ALL_SPLITS	PST_SWS484_1	12507	54	788	25	0	0.476591180148553	0.740805609440109	0.580026861715354	12507	Chr_15									----------------------------------------------------------------------------------------------------------------------------------------------------------------------------------------------------------------------------------------------------------------------------------------------------------------------------------------------------------------------------------------------------------------------------------------MTQSLTNPDSSDPTSSIAPLTGPSLPPSRQSTRVITPVKTHPLYIRPNNDAGRSLATHRQSQSQSTNSEIQTAGHTQT---TPVKSPRQRRVYRQNSGSQSKGRKHRSSAARSQKRKRGVI----DDSDQSSKANSDPEISVMDLAQDSDNH-NSKSKPTGKKTQGVAV---------------------TEFDDVALYFKAPTRAVGSTKGKKLWYKCRWCKKTYKLGKHTRSNLR---VHRDGGVGRLACPGQNKAIETGGANLPKT--WKDSHQSQGNELNRFFKTVPFDNRVLNQLLV----MWLIRSALPWKRLKDALLHVSFGYARR-------------------------------------------------------------------------------------------------------------------------------------------------------------------------------------------------------------------------------------------------------------------------------------------------------------------------------------------------------------------------------------------------------------------------------------------------------------------------------------------------------------
14006	GC_00000019	ALL_SPLITS	PST_SWS484_1	13859	54	788	25	0	0.476591180148553	0.740805609440109	0.580026861715354	13859	Chr_18									--------------------------------------------------------------------------------------------------------------------------------------------------------------------------------------------------------------------------------------------------------------------------------------------------------------------------------------------------------------------------------------------------------------------------------------------------------------------------------------------------------------------------------------------------------------------------------------MDLAQDSDNH-NSKLKPTGKATRGVAV---------------------TEFDDVALYFESPKRAVGATKGKKLFYKCRWCEKTDKRGEHTRSNLR---VHRDGGVGRSACPGRNKAIETGGANLPKT--WKDTQQNQGNVLNRFFKTVPFDNRVLNQLLV----MWLIRSALPWKRLEDALLHISFAYARRGVKLFSRTWAATEAPSYMQLSQKSR------------------------------------------------------------------------------------------------------------------------------------------------------------------------------------------------------------------------------------------------------------------------------------------------------------------------------------------------------------------------------------------------------------------------------------------------------------------------------------
14007	GC_00000019	ALL_SPLITS	PST_SWS484_1	13637	54	788	25	0	0.476591180148553	0.740805609440109	0.580026861715354	13637	Chr_13									----------------------------------------------------------------------------------------------------------------------------------------------------------------------------------------------------------------------------------------------------------------------------------------------------------------------------------------------------------------------------------------------------MMTNVVNPILSIIYHSVRTTQPPPLVSHPDDSLPTTMTQSSSNPDSSDHIPSIV----PSRPPSRQSTRVITPVKSHPLYIRPNKDARRSLATHSQSQSQSTN---RTATHTQT---TPLKSPRQRRVYRRNSGSQSKGRNRPSLAARSQKRKRGVI----NNSDKSSEANSDPEIAVMDLAQDSDNH-NSKLKPTGKRTQGVAV---------------------TEFDDVALYFESPIRAVG--------------------------------------------------------------------------------------------------------VVSSKLILSSFLI---------------------------------------------------------------------------------------------------------------------------------------------------------------------------------------------------------------------------------------------------------------------------------------------------------------------------------------------------------------------------------------------------------------------------------------------------------------------------------------------------------------------
14008	GC_00000019	ALL_SPLITS	PST_SWS484_1	11650	54	788	25	0	0.476591180148553	0.740805609440109	0.580026861715354	11650	Chr_10									----------------------------------------------------------------------------------------------------------------------------------------------------------------------------------------------------------------------------------------------------------------------------------------------------------------------------------------------------------------------------------------------------------------------------------------MAQSSSHPESSEPTLSTN----PTRPPSRQSTQVITPVKTHPLYIRPNNDTRRSLA------GQSATSEIGRSSHSQI---TPL-----KSTHARASGSKSKRQKAPRSAAISPKRKRAVV----DNSDESSEADLDSGVAIMDLAQDSDKH-NSKMEPPTKKTRGLAI---------------------SEFDDVALYFEPPERAKGQVRLLSN-----------------------------------------------------------------------------------------------------------------------------------------------------------------------------------------------------------------------------------------------------------------------------------------------------------------------------------------------------------------------------------------------------------------------------------------------------------------------------------------------------------------------------------------------------------------------------------------------------------------------------------
14009	GC_00000019	ALL_SPLITS	PST_SWS484_1	14140	54	788	25	0	0.476591180148553	0.740805609440109	0.580026861715354	14140	Chr_18									-------------------------------------------------------------------------------------------------------------------------------------------------------------------------------------------------------------------------------------------------------------------------------------------------------------------------------------------------------------------------------------------------------------------------------------------------------------------------------MYYIKWESQNRAYEASEVINKLIHNETIRHKHE-----------------------GGKHHFQEYEISTSNWEIVKSLNDIL----GEFYFTTKKMEGDHSSASLMISEYQCL------------------------------------------------------------------------------------------------------------------------------KNFLEKQIAATSEPELKVMMVELNQVPEDLA-------------------------------------------------------------------------------------------------------------------------------------------------------------------------------------------------------------------------------------------------------------------------------------------------------------------------------------------------------------------------------------------------------------------------------------------------------------------------------------------------------------------------------------
14010	GC_00000019	ALL_SPLITS	PST_SWS484_1	10170	54	788	25	0	0.476591180148553	0.740805609440109	0.580026861715354	10170	Chr_12									---------------------------------------------------------------------------------------------------------------------------------------------------------------------------------------------------------------------------------------------------------------------------------------------------------------------------------------------------------------------------------------------------------------------------MSLPEPDKPFPAPMAQSSSHPESSEPTLSTN----PTRPPFRQSTRVITPVKTHPLYIRPNNNTRRSLA------GQSATSEIGRSSHSQITPL--------KSTHARASGSKSKRQKAPRSAAKSPKQKRAVV----NNSDESSEANSDSGVAIMDLAQDSDKH-NSKMEPPTKKTQGLAI---------------------SEFDDVVLYFEPPERAKGHVRLLSN-----------------------------------------------------------------------------------------------------------------------------------------------------------------------------------------------------------------------------------------------------------------------------------------------------------------------------------------------------------------------------------------------------------------------------------------------------------------------------------------------------------------------------------------------------------------------------------------------------------------------------------
14011	GC_00000019	ALL_SPLITS	PST_SWS484_2	13067	54	788	25	0	0.476591180148553	0.740805609440109	0.580026861715354	13067	Chr_15									--------------------------------------------------------------------------------------------------------------------------------------------------------------------------------------------------------------------------------------------------------------------------------------------------------------------------------------------------------------------------------------------------------------------------------------------------------------------------------------MAGLIPDKHATLGFVPGLDTITEEAP-----------------ESSVRPSNTFHFNDEAPAEINEAQLNEDDQEL----SDNNEARGEQPNEANSMATILKNVDYV-IQSITSSAAKWSEFNVWAKKLDYEGRSLIAGYGI---------------------------------------------------------------------------------------------------------------------------------------------------------------------------------------------------------------------------------------------------------------------------------------------------------------------------------------------------------------------------------------------------------------------------------------------------------------------------------------------------------------------------------------------------------------------------------------------------------------------------------------------------------------
14012	GC_00000019	ALL_SPLITS	PST_SWS484_2	12996	54	788	25	0	0.476591180148553	0.740805609440109	0.580026861715354	12996	Chr_15	PF05699.19	hAT family C-terminal dimerisation region							----------------------------------------------------------------------------------------------------------------------------------------------------------------------------------------------------------------------------------------------------------------------------------------------------------------MWLIRSALPWKRLEDALLHISFGYARRGVKLFSRTWAATEAHRLYLNLKQKVMDKLYAINSKISLIHDVWTTKGNRHTFLGISVAYISDDWVFCVSHLALKYISYTHKAQTTDSGSNNQTMTAEVDHLVRKKGITNLNLIE-NHIQCFCHKVGLILTAGLHEIDLETAGLIPDKHATLGFVPGLDTITEEAP-----------------ESSVRPSDAFHSDDEAPAEINEAQPNEDDQEL----SENEEVHGEQPNRANSIATILKNVDYV-IQRITSSAPKRSEFNVWAKKLDYEGRSLIAGYGIRWNIKWQSRDRAYEARYVIGKLLELERDRHLREGGKHFFQEVDIRWSDWE---IVKRLNDILSEFYFITKKMEGDHSSASLM--LAEYQYIRQFLNSRLTPGLEPEFTAMIRKMLTKTETYLNEALQCNAILLATMLHPSYRLSIFQRRFFDHHLSAKRLLEERFKQRQDELKSETGFTQTPPRLAITTPAPKHRR-VAEEEYFPATDEPQADDELTTYIGGKYRLPADQADESLHWWKVHHQEFPVLASLAKDYLACTATSASVERCFSAAADICGRDRGSLGAQTIERCVNSHEWLRQQIQADGEFDTAQRIINCVGSHEVEGEGSQDDNGNDLDGEME----------------------------------------------------------------------------------------------------------------------------------------------------------------------------------------------------------------------------------------------------------------------------------------------------------
14013	GC_00000019	ALL_SPLITS	PST_SWS484_2	14434	54	788	25	0	0.476591180148553	0.740805609440109	0.580026861715354	14434	Chr_17									----------------------------------------------------------------------------------------------------------------------------------------------------------------------------------------------------------------------------------------------------------------------------------------------------------------------------------------------------------------------------------------------------------------------------------------MTAEVDRLVRKRGITNLNLTN-NHIRCFCHKIGLILAAGLLEIDVETAGLILEKHTTLGFVPGLETITEDAP-----------------ESPVGPSNPFHSDDEAPAEINPARHDEDDQEP----SDNDEPDGNAPNEVNSFATILQNVDYV-IQRITSSAAKHSEFNVWAKKLDYDGRSLMAG------------------------------------------------------------------------------------------------------------------------------------------------------------------------------------------------------------------------------------------------------------------------------------------------------------------------------------------------------------------------------------------------------------------------------------------------------------------------------------------------------------------------------------------------------------------------------------------------------------------------------------------------------------------
14014	GC_00000019	ALL_SPLITS	PST_SWS484_2	4787	54	788	25	0	0.476591180148553	0.740805609440109	0.580026861715354	4787	Chr_4									----------------------------------------------------------------------------------------------------------------------------------------------------------------------------------------------------------------------------------------------------------------------------------------------------------------------------------------------------------------------------------------------------------------------------------------MTQSSSNPDSSDHIPSIV----PSTVPSRQSTRVITPVKSHPLYIRPNKDACRLLATHSQSQSQSTN---RTATHTQT---TPLKSPRQRRVYRRNSGSQSKGRNRPSLAARSPKRKRGVI----NDSDESSEANSDPEIAVMDLAQDSDNH-NSKLKPTGKATRGVAV---------------------TEFDDVALYFESPKRAVGATKGKKLFYKCRWCEKTYKRGEHTWSNLQ---VHRDGGVGRSACPGRNKAIETGGANLSKT--WKDTQQNQGNVLNRFFKTVPFDNRVLNQLLI----MWLIRSALPWKRLEDALLHISFAYARRGVKLFSRTWAATEAHWLYLNLKQKVMDKLYAIKSKISLIHDVWTTKGNRHAFMGILISYVSDDWVFCVSHLALKYILYTHKAQTTDSGSNNRMMTAEVDRLVRKRGITNLNLTDNHIRCFCHKIGLILAAGLLEIDVETAGLILEKHTTLGFVPGLETITEDAPESPVGPSNPFHSDDEAPAEINPARHDEDDQEPSDDDEPDGNAPNEVNSFATILRNVDYVIQRITSLAAKRSEFNVWAKKLDYDG-----------------------------------------------------------------------------------------------------------------------------------------------------------------------------------------------------------------------------------------------------
14015	GC_00000019	ALL_SPLITS	PST_SWS484_2	10344	54	788	25	0	0.476591180148553	0.740805609440109	0.580026861715354	10344	Chr_10									----------------------------------------------------------------------------------------------------------------------------------------------------------------------------------------------------------------------------------------------------------------------------------------------------------------------------------------------------------------------------------------------------------------------------------------MTAEVDRLVNKFGGTKLDLTA-NHIQCLCHKLGLILTAGLNAIDLETTGLTPEKHATLGFVPGLDTINEVVQRS---------------DSLPGKSNCFNSDDEAPPENIQASINDPNTEGEEE-NSNHDEEEDRSTEFNSLAKILQNVDYV-ISRITSSAAKRSQFSVWAKKLEYEGRSLIAGYGIRWNIKWQSRDRAYEARDVISKLLELERVRHSREGGKHFYQEVKIRWSDWE---IVKRLNDILSEFYFITKKMEGDHSSASRM--LAEYQYIKQFLTDQLTPGLEPKFEVMIRKMISKTQIYLTKALQCDAILLATILHPSYRLSIFERRFTTRHMYAKTLLQNCFTERQEKLKGESGSSPTPPQLEIPTPALKH-------------------------------------------------------------------------------------------------------------------------------------------------------------------------------------------------------------------------------------------------------------------------------------------------------------------------------------------------------------------------------------------------------------------------------------------------------------
14016	GC_00000019	ALL_SPLITS	PST_SWS484_2	13066	54	788	25	0	0.476591180148553	0.740805609440109	0.580026861715354	13066	Chr_15									----------------------------------------------------------------------------------------------------------------------------------------------------------------------------------------------------------------------------------------------------------------------------------------------------------------------------------------------------------------------------------------------------------------------------------------MTQSLTNPDSSDPTSSIVPLTGPSLPPSRQSTRVITPVKTHPLYIRPNNDAGRSLATHRQSQSQSTNSEIQTAGHTQT---TPVKSPRQRRVYRQNSGSQSKGRKHRSSAARSQKRKRGVI----DDSDQSSKANSDPEISVMDLAQDSDNH-NSKSKPTGKKTQGVAV---------------------TEFDDVALYFKAPTRAVGSTKGKKLWYKCRWCKKTYKLGKHTRSNLR---VHRDGGVGRLACPGQNKAIETGGANLPKT--WKDSHQSQGNELNRFFKTVPFDNRVLNQLLV----MWLIRSALPWKRLKDALLHVSFGYARR-------------------------------------------------------------------------------------------------------------------------------------------------------------------------------------------------------------------------------------------------------------------------------------------------------------------------------------------------------------------------------------------------------------------------------------------------------------------------------------------------------------
14017	GC_00000019	ALL_SPLITS	PST_SWS484_2	15235	54	788	25	0	0.476591180148553	0.740805609440109	0.580026861715354	15235	Chr_13									----------------------------------------------------------------------------------------------------------------------------------------------------------------------------------------------------------------------------------------------------------------------------------------------------------------------------------------------------------------------------------------------------MMTNVVNPILSIIYHSVRTTQPPPLVSHPDDSLPTTMTQSSSNPDSSDHIPSIV----PSRPPSRQSTRVITPVKSHPLYIRPNKDARRSLATHSQSQSQSTN---RTATHTQT---TPLKSPRQRRVYRRNSGSQSKGRNRPSSAARSQKRKRGVI----NNSDKSSEANSDPEIAVMDLAQDSDNH-NSKLKPTGKRTQGVAV---------------------TEFDDVALYFESPIRAVGV---------CRWCEKTYKRGEHTRSNLR---VHRDGGVGRSACPGRNKAIKTGGANLPKT--WKDTQQNQGNMLNRFFKTVPFDNQVLNQLLV----MWLIQSALPWKQLEDALLHISFGYARRGVKLFSRTWAATEAHRLYLNLKQKVMDKLYVRIHFPTDERGSGGWFT--------------------------------------------------------------------------------------------------------------------------------------------------------------------------------------------------------------------------------------------------------------------------------------------------------------------------------------------------------------------------------------------------------------------------------------------------------------
14018	GC_00000019	ALL_SPLITS	PST_SWS484_2	14435	54	788	25	0	0.476591180148553	0.740805609440109	0.580026861715354	14435	Chr_17									--------------------------------------------------------------------------------------------------------------------------------------------------------------------------------------------------------------------------------------------------------------------------------------------------------------------------------------------------------------------------------------------------------------------------------------------------------------------------------------------------------------------------------------------------------------------------------------MDLAQDSDNH-NSKLKPTGKATRGVAV---------------------TEFDDVALYFESPKRAVGATKGKKLFYKCRWCEKTDKRGEHTRSNLR---VHRDGGVGRSACPGRNKAIETGGANLPKT--WKDTQQNQGNVLNRFFKTVPFDNRVLNQLLV----MWLIRSALPWKRLEDALLHISFAYARRGVKLFSRTWAATEAPSYMQLSQKSR------------------------------------------------------------------------------------------------------------------------------------------------------------------------------------------------------------------------------------------------------------------------------------------------------------------------------------------------------------------------------------------------------------------------------------------------------------------------------------
14019	GC_00000019	ALL_SPLITS	PST_SWS484_2	12997	54	788	25	0	0.476591180148553	0.740805609440109	0.580026861715354	12997	Chr_15									----------------------------------------------------------------------------------------------------------------------------------------------------------------------------------------------------------------------------------------------------------------------------------------------------------------------------------------------------------------------------------------------------MMTNVVNPILSVIYHSVGTTKPPPPVSYPDYPFPTTMTQSLTNPDSSDPTPSIVSLSGHSRPPSRQSTRVITPVKTHPLYIRPNNDARQSLATHGQSQSQSTNSEIQTAGHTQT---TPVKSPRQRRVYRRNSGSQSKGRKHPSSAARSQKRKRGVI----DDSDQSSEANSDPEIAVMDLAQDSDNN-NSK-NPEG----------------------------------------------------------------------------------------------------------------------------------------------------------WQLLSSMMLCCISKHPREP------------------------------------------------------------------------------------------------------------------------------------------------------------------------------------------------------------------------------------------------------------------------------------------------------------------------------------------------------------------------------------------------------------------------------------------------------------------------------------------------------------
14020	GC_00000019	ALL_SPLITS	PST_SWS484_2	10343	54	788	25	0	0.476591180148553	0.740805609440109	0.580026861715354	10343	Chr_10									----------------------------------------------------------------------------------------------------------------------------------------------------------------------------------------------------------------------------------------------------------------------------------------------------------------------------------------------------------------------------------------------------------------------------------------MAQSSSHPESSEPTLSTN----PTRPPFRQSTRVITPVKTHPLYIRPNNDTRRSLA------GQSATSEIGRSSHSQI---TPL-----KSTHARASGSKSKRQKAPRSAAKSPKRKRAVV----NNSDESSEANSDSGVAIMDLAQDSDEH-NSKMEPPTKKTQGLAI---------------------SEFDDVVLYFEPPE------------------------------------------------------RAKGHVRLLSN-----------------------------------------------------------------------------------------------------------------------------------------------------------------------------------------------------------------------------------------------------------------------------------------------------------------------------------------------------------------------------------------------------------------------------------------------------------------------------------------------------------------------------------------------------------------------------
14021	GC_00000019	ALL_SPLITS	PST_SWS484_2	5901	54	788	25	0	0.476591180148553	0.740805609440109	0.580026861715354	5901	Chr_5									---------------------------------------------------------------------------------------------------------------------------------------------------------------------------------------------------------------------------------------------------------------------------------------------------------------------------------------------------------------------------------------------------------------------------------------------------------------------------------------------------------------------------------------------------------------------MEGDHS---------SASLMISEYQCL------------------------------------------------------------------------------------------------------------------------------KNFLEKQIAATSEPELKVMMVKMIEKTNIYLKVALSCDAIILATILNPTL------------------------------------------------------------------------------------------------------------------------------------------------------------------------------------------------------------------------------------------------------------------------------------------------------------------------------------------------------------------------------------------------------------------------------------------------------------------------------------------------------------------
14022	GC_00000019	ALL_SPLITS	PST_SWS484_2	11778	54	788	25	0	0.476591180148553	0.740805609440109	0.580026861715354	11778	Chr_8	PF05699.19	hAT family C-terminal dimerisation region							-----------------------------------------------------------------------------------------------------------------------------------------------------------------------------------------------------------------------------------------------------------------------------------------------------------------------------------------------------------------------------------------------------------------------------------------------------------------------------------------------------------------------------------------MFNKRKEE--------------------LQGQAGLSRNTPPAPTHTPVHKNRRAV-----------------------------------------------------------------------------------------------------------------------------------------------------------------------------------------------------------------------------------------AEDDYFPEPDATPVKDELAIYLGGIYRLPVDQADECLDWWKDHQHEFPVLASIAKDYMACSATSASVEHCFSAAANTCGRDQGSLAARTIERCVNSHQWLRQGFQADKDFDTAQRIINC-ATGGVEGSYIPLTECSSSDLDSETK--------------------------------------------------------------------------------------------------------------------------------------------------------------------------------------------------------------------------------------------------------------------------------------------------------
14023	GC_00000019	ALL_SPLITS	PST_SWS484_2	14947	54	788	25	0	0.476591180148553	0.740805609440109	0.580026861715354	14947	Chr_18	PF05699.19	hAT family C-terminal dimerisation region							----------------------------------------------------------------------------------------------------------------------------------------------------------------------------------------------------------------------------------------------------------------------------------------------------------------------------------------------------------------------------------------------------------------------------------------MTVEVDRLVRKNGRTNLNLTE-NHIRCFCHKLALILTAGLKAIELETKGLVPVKHETLGFVPGLKTIDEEGSG----------------SEPNTTKKLFNSDDGEPPANTGCGDDESDNES----SNGDHPQVDETAPATSISQILQNVDYV-IQRITSSAAKQSKFAVWGKRLEYDGRSLIAGYGIRWNIKWQSRDRAYKAREVITKLLELERSRHNREGGTHFFQEVEIRWSDWE---MVKILNDILREFYFITKKMEGDHSSGSCM--LAEYQYIKQFLRSRLTHSLEPEFQAMIRKMVEKTNTYMNEALQCDSILLATMLHPSYRLSIFQMRFSTHHTYAQSLLQTMFNKRKEELQGQAGLSRNTPPAPTHTPVHKNRRAVAEDDYFPEPDATPVKDELAIYLGGIYRLPVDQADECLDWWKDHQHEFPVLASIAKDYMACSATSASVERCFSAAANTCGRDRGSLAARTIERCVNSHQWLRQGFQADKDFNTAQRIINC-ATGGVEGSYIPLTECSSSDLDSETK--------------------------------------------------------------------------------------------------------------------------------------------------------------------------------------------------------------------------------------------------------------------------------------------------------
14024	GC_00000019	ALL_SPLITS	PST_SWS484_2	6719	54	788	25	0	0.476591180148553	0.740805609440109	0.580026861715354	6719	Chr_7	PF05699.19	hAT family C-terminal dimerisation region							----------------------------------------------------------------------------------------------------------------------------------------------------------------------------------------------------------------------------------------------------------------------------------------------------------------------------------------------------------------------------------------------------------------------------------------MTVEVDRLVRKNGRTNLNLTE-NHIRCFCHKLALILTAELMAIELETKGLVPVKHETLGFVPGLKTIDEEGSG----------------SEPNTTKKLFNSDDGEPPANTGCGDDESDNES----SNGDHPEVDETAPATSISQILQNVDYV-IQRITSSAAKRSEFAVWGKRLEYDGRSLIAGYGIRWNIKWQSRDRAYEAREVITKLLELKRSRHNREGGTHFFQEVEIRWSDWE---MVKKLNDILREFYFITKKMEGDHSSGSRM--LAEYQYIKQFLQSRLTHSLEPEFQAMIRKMVEKTNTYMNEALQCDSILLARMLHPSYRLSIFQMRFSTHHTYAQSLLQTMFNERKEELQGQAGLSRNTPPAPTHTPVHKNRRAVAEDDYFPEPDATPVKDELAIYLGGIYRLPVDQADKCLDWWKDHQHEFPVLASIAKDYMACSATSASVERCFSAAADTCGRDRGSLAARTIERCVNSHQWLRQGFQADKDFDTAQRIINC-AIGGVEGSYIPLTECSSSDLDSDNTPENPFSKPQSKARNIAWQ--------------------------------------------------------------------------------------------------------------------------------------------------------------------------------------------------------------------------------------------------------------------------------------
14025	GC_00000019	ALL_SPLITS	PST_SWS484_2	4786	54	788	25	0	0.476591180148553	0.740805609440109	0.580026861715354	4786	Chr_4	PF05699.19	hAT family C-terminal dimerisation region							---------------------------------------------------------------------------------------------------------------------------------------------------------------------------------------------------------------------------------------------------------------------------------------------------------------------------------------------------------------------------------------------------------------------------------------------------------------------------------------------------------------------------------------------------------------------MEGDHS---------SASLMLAEYQYI------------------------------------------------------------------------------------------------------------------------------RQFLNSRLTPGLEPKFTAMICKMLTKTEMYLNKALQCDAILLATMLHPSYRLSIFQRRFFDHHLSAKRLLEDRFKQRQDELQSETGFTRTPPRLAIATPAPKHCR-VAEEEYFPATDEPQADEELTTYLGGKYRLPADQADESLHWWKVHHQEFPVLASLAKDYLACTATSASVERCFSAAADICGCDRGSLGVQTIERCVNSHEWLRQQIQANGDFDTAQRIINCVSSNEAEGEGSQDDNDDDLAREME----------------------------------------------------------------------------------------------------------------------------------------------------------------------------------------------------------------------------------------------------------------------------------------------------------
14026	GC_00000019	ALL_SPLITS	PST_SWS484_2	14948	54	788	25	0	0.476591180148553	0.740805609440109	0.580026861715354	14948	Chr_18									----------------------------------------------------------------------------------------------------------------------------------------------------------------------------------------------------------------------------------------------------------------------------------------------------------------------------------------------------------------------------------------------------------------------------------------MARSSESNNPISSRPSTSTQAPHLPSRQSTRIITPVKTHPNYIRPSTDNRRSLGYR--SHGNTSDAEQGSTPLKSNQV---KERRPARQSSVFSTKRRQVSSATGPTRSQKQKRTELDTAENS--LEPNSNLDFESDPDVAVMDITQDSDCD-NTKMKPGAKKTRGPAV---------------------TEFNDVELYFESLVPAKGDKNGKKLFYKCKWCSKPYKKGASGWSNLQ---VHRDGGVGRSACPGRRSAIETSGANLPRT-----WKEVQADKQKSTLSNFVNSVAFDNRVLNQILVIWLILASLPWMRLEDALLQISFNYARQGIKLFTRTWAATEAHRLYVNLQEKVMSNLSVSLFSPMSFPSATKPTDDCTDTQNFILLSQSNRKLL-------------------------------------------------------------------------------------------------------------------------------------------------------------------------------------------------------------------------------------------------------------------------------------------------------------------------------------------------------------------------------------------------------------------------------------------
14027	GC_00000019	ALL_SPLITS	PST_SWS484_2	13068	54	788	25	0	0.476591180148553	0.740805609440109	0.580026861715354	13068	Chr_15	PF05699.19	hAT family C-terminal dimerisation region							---------------------------------------------------------------------------------------------------------------------------------------------------------------------------------------------------------------------------------------------------------------------------------------------------------------------------------------------------------------------------------------------------------------------------------------------------------------------------------------------------------------------------------------------------------------------MEGDHS---------SASLMLEEYQYI------------------------------------------------------------------------------------------------------------------------------RQFLNSRLTPGLKPKFTAMICKMLTKTETYLNEALQCNAILLATMLHPSYQLSIFQRRFFDHHLSAKRLREERFKQRQDELKSKTGFTQTPPQLAITTPAPKHCR-VAGEEYFPATDEPQADDKLTTYIGGKYRLPADQADESLHWWKVHHQEFPVLALLAKNYLACTATSASVERCFSAAADICGHDQGSLGARTIKRCVNSHERLQQQIQANGEFNTAQRIINCVGSHEVEGEGSQDYNDNDLDKEME----------------------------------------------------------------------------------------------------------------------------------------------------------------------------------------------------------------------------------------------------------------------------------------------------------
14028	GC_00000019	ALL_SPLITS	PST_SWS484_2	11779	54	788	25	0	0.476591180148553	0.740805609440109	0.580026861715354	11779	Chr_8									----------------------------------------------------------------------------------------------------------------------------------------------------------------------------------------------------------------------------------------------------------------------------------------------------------------------------------------------------------------------------------------------------------------------------------------MTVEVDRLVRKNGRTNLNLTE-NHIRCFCHKLALILTAGLEAIELETKGLVPVKHETLGFVPGLKTIDEERSG----------------SEPNTTKKLFNSDDGEPPANTGCGDDESDNES----SNGDHPQVDETAPATSISQILQNVDYV-IQ-----------------------------------------------------------------------------------------------------------------------------------------------------------------------------------------------------------------------------------------------------------------------------------------------------------------------------------------------------------------------------------------------------------------------------------------------------------------------------------------------------------------------------------------------------------------------------------------------------------------------------------------------------------------------------------------------
14029	GC_00000019	ALL_SPLITS	PST_SWS484_2	14433	54	788	25	0	0.476591180148553	0.740805609440109	0.580026861715354	14433	Chr_17									---------------------------------------------------------------------------------------------------------------------------------------------------------------------------------------------------------------------------------------------------------------------------------------------------------------------------------------------------------------------------------------------------------------------------------------------------------------------------------------------------------------------------------------------------------------------MEGDHS---------SASLMLAEYQYI------------------------------------------------------------------------------------------------------------------------------RQFLNSRLTPGLEPKFTAMIRKMLTKTETYLNEALQCNAILLATMLHPSYRLSIFQRRFFDHHLSAKRLLEDRFKQRQDELQSETGFTRTPPRLAIATPAPKHRR-VAEEEYFPATDEPQADEELTTYLGGKYRLPADQADESLHWWKVSPLQ---------------------------------------------------------------------------------SGMVDDD-------------------------------------------------------------------------------------------------------------------------------------------------------------------------------------------------------------------------------------------------------------------------------------------------------------------
14030	GC_00000019	ALL_SPLITS	PST_SWS484_2	11780	54	788	25	0	0.476591180148553	0.740805609440109	0.580026861715354	11780	Chr_8									---------------------------------------------------------------------------------------------------------------------------------------------------------------------------------------------------------------------------------------------------------------------------------------------------------------------------------------------------------------------------------------------------------------------------------------------------------------------------------------MSHVNTSDAEQGSTPLKSNQVKERRPARQ-------------SSVFSTKRQQVSSATGPTRSQKRKRTELDTAENS--LEPNSDLDSESNPDVAVMDITQDSDCD-NTKMKPGAKKTRGPAV---------------------TEFDDVEMYFESPVPAKEKR----------------------------------------------------------------------------------------------------------------------------------------------------------------------------------------------------------------------------------------------------------------------------------------------------------------------------------------------------------------------------------------------------------------------------------------------------------------------------------------------------------------------------------------------------------------------------------------------------------------------------------------
