## Supplementary File S4 for "Wheat and barley stripe rust pan-genome facilitates discovery of the predominant North American lineage’s origin in somatic hybridization": The_Core_Single-copy_Core_split_from__PST_pangenome3__gene_clusters_summary.txt (part 28 of 280)

unique_id	gene_cluster_id	bin_name	genome_name	gene_callers_id	num_genomes_gene_cluster_has_hits	num_genes_in_gene_cluster	max_num_paralogs	SCG	functional_homogeneity_index	geometric_homogeneity_index	combined_homogeneity_index	COG20_PATHWAY_ACC	COG20_PATHWAY	Pfam_ACC	Pfam	COG20_CATEGORY_ACC	COG20_CATEGORY	COG20_FUNCTION_ACC	COG20_FUNCTION	ragtag_ACC	ragtag	aa_sequence
14031	GC_00000019	ALL_SPLITS	PST_SWS484_2	12363	54	788	25	0	0.476591180148553	0.740805609440109	0.580026861715354	12363	Chr_16									----------------------------------------------------------------------------------------------------------------------------------------------------------------------------------------------------------------------------------------------------------------------------------------------------------------------------------------MCTHHFPPATPQAINSKITLIHDVWTTKGNHHAFLGILTTDLGSNNQT------------------------------------------------MTAEVDRLVSKIGCANLNLAE-NHIQCFCHKLGLILTAGLDVINLEMVGLTPDKHATLGFVPGLDTINEEVQPS---------------DSLLGKSNYFNSDNEDPPENSQALINDPNPEG----EEE-NSNPEEEDD----INGDRSNELN----------------------------------------------------------------------------------------------------------------SLANF--LPSVD----------------------------------------------------------------------------------------------------------------------------------------------------------------------------------------------------------------------------------------------------------------------------------------------------------------------------------------------------------------------------------------------------------------------------------------------------------------------------------------------------------------------------------------------------------------------
14032	GC_00000019	ALL_SPLITS	PST_T030_1	12378	54	788	25	0	0.476591180148553	0.740805609440109	0.580026861715354	12378	Chr_14									--------------------------------------------------------------------------------------------------------------------------------------------------------------------------------------------------------------------------------------------------------------------------------------------------------------------------------------------------------------------------------------------------------------------------------------------------------------------------------------MAGLIPDKHATLGFVPGLDTITEEAP-----------------ESSVRPSNTFHFNDEAPAEINEAQLNEDDQEL----SDNNEARGEQPNEANSMATILKNVDYV-IQSITSSAAKWSEFNVWAKKLDYEGRSLIAGYGI---------------------------------------------------------------------------------------------------------------------------------------------------------------------------------------------------------------------------------------------------------------------------------------------------------------------------------------------------------------------------------------------------------------------------------------------------------------------------------------------------------------------------------------------------------------------------------------------------------------------------------------------------------------
14033	GC_00000019	ALL_SPLITS	PST_T030_1	13276	54	788	25	0	0.476591180148553	0.740805609440109	0.580026861715354	13276	Chr_15									----------------------------------------------------------------------------------------------------------------------------------------------------------------------------------------------------------------------------------------------------------------------------------------------------------------------------------------------------------------------------------------------------------------------------------------MTAEVDRLVRKRGITNLNLTD-NHIRCFCHKIGLILAAGLLEIDVETAGLILEKHTTLGFVPGLETITEDAP-----------------ESPVGPSNPFHSDDEAPAEINPARHDEDDQEP----SDNDEPDGNAPNEVNSFATILQNVDYV-IQRITSSAAKHSEFNVWAKKLDYDGRSLMAG------------------------------------------------------------------------------------------------------------------------------------------------------------------------------------------------------------------------------------------------------------------------------------------------------------------------------------------------------------------------------------------------------------------------------------------------------------------------------------------------------------------------------------------------------------------------------------------------------------------------------------------------------------------
14034	GC_00000019	ALL_SPLITS	PST_T030_1	7913	54	788	25	0	0.476591180148553	0.740805609440109	0.580026861715354	7913	Chr_12									----------------------------------------------------------------------------------------------------------------------------------------------------------------------------------------------------------------------------------------------------------------------------------------------------------------------------------------------------------------------------------------------------------------------------------------MTAEVDRLVNKFGGTELDLTA-NHIRCLCHKLGLILTAGLNAIDLETTGLTPEKHATLGFVPGLDTINEVVQRS---------------DSLPGKSNCFNSDDEAPPENIQASINDPNTEGEEE-NSNHDEEEDRSTEFNSLAKILQNVDYV-ISRITSSAAKRSQFSVWAKKLEYEGRSLIAGYGIRWNIKWQSRDRAYEARDVISKLLELERVRHSREGGKHFYQEVKIRWSDWE---IVKRLNDILSEFYFITKKMEGDHSSASRM--LAEYQYIKQFLTDQLTPGLEPEFEVMIRKMISKTQIYLTKALQCDAILLATILHPSYRLSIFERRFTTRHMYAKTLLQNRFTERQEKLKGESGSSPTPPQLEIPTPALKH-------------------------------------------------------------------------------------------------------------------------------------------------------------------------------------------------------------------------------------------------------------------------------------------------------------------------------------------------------------------------------------------------------------------------------------------------------------
14035	GC_00000019	ALL_SPLITS	PST_T030_1	14748	54	788	25	0	0.476591180148553	0.740805609440109	0.580026861715354	14748	Chr_9	PF05699.19	hAT family C-terminal dimerisation region							----------------------------------------------------------------------------------------------------------------------------------------------------------------------------------------------------------------------------------------------------------------------------------------------------------------------------------------------------------------------------------------------------------------------------------------MTAEVDRLVNKFGGTELDLTA-NHIRCLCHKLGLILTAGLNAIDLETTGLTPEKHATLGFVPGLDTINEVAQQS---------------DSLPGKSNRFNSDDEAPPENIQASINDPNTEGEEENSNHDNEEEDRSTEFNSLAKILQNVDYV-ISRITSSAAKRSQFSVWAKKLEYEGRSLIAGYGIRWNIKWQSRDRAYEARDVIAKLLELERVRHSREGGKHFYQEVKIRWSDWE---IVKQLNDILSEFYFITKKMEGDHSSASRM--LAEYQYIKQFLTDQLTPGLEPEFEAMIRKMISKTQIYLTEALQCDAILLATILHPSYRLSIFERRFTTRHMYAKTLLQNRFTERQEKLKGESGSSPTPPQLEIPTPALKHRR-VAEDKYFPESDDLQTTDELATYLGGKYGLPAAKAAESLKWWKAHHHEFPVLSSLAKDYLACSATSASVERCFSAAADICGRDRGSLAARTTERCVNSHEWLQQKIQADGDFDTAQQIVNCISSKEAEGSQSPLEDDSEKEED------------------------------------------------------------------------------------------------------------------------------------------------------------------------------------------------------------------------------------------------------------------------------------------------------------
14036	GC_00000019	ALL_SPLITS	PST_T030_1	12379	54	788	25	0	0.476591180148553	0.740805609440109	0.580026861715354	12379	Chr_14									----------------------------------------------------------------------------------------------------------------------------------------------------------------------------------------------------------------------------------------------------------------------------------------------------------------------------------------------------------------------------------------------------------------------------------------MTQSLTNPDSSDPTSSIVPLTGPSLPPSRQSTRVITPVKTHPLYIRPNNDAGWSLATHRQSQSQSTNSEIQTAGHTQT---TPVKSPRQRRVYRQNSGSQSKGRKHRSSAARSQKRKRGVI----DDSDQSSKANSDPEISVMDLAQDSDNH-NSKSKPTGKKTQGVAV---------------------TEFDDVALYFKAPTRAVGSTKGKKLWYKCRWCKKTYKLGKHTRSNLR---VHRDGGVGRLACPGQNKAIETGGANLPKT--WKDSHQSQGNELNRFFKTVPFDNRVLNQLLV----MWLIRSALPWKRLKDALLHVSFGYARR-------------------------------------------------------------------------------------------------------------------------------------------------------------------------------------------------------------------------------------------------------------------------------------------------------------------------------------------------------------------------------------------------------------------------------------------------------------------------------------------------------------
14037	GC_00000019	ALL_SPLITS	PST_T030_1	13277	54	788	25	0	0.476591180148553	0.740805609440109	0.580026861715354	13277	Chr_15									--------------------------------------------------------------------------------------------------------------------------------------------------------------------------------------------------------------------------------------------------------------------------------------------------------------------------------------------------------------------------------------------------------------------------------------------------------------------------------------------------------------------------------------------------------------------------------------MDLAQDSDNH-NSKLKPTGKATRGVAV---------------------TEFDDVALYFESPKRAVGATKGKKLFYKCRWCEKTDKRGEHTRSNLP---VHRDGGVGRSACPGRNKAIETGGANLPKT--WKDTQQNQGNVLNRFFKTVPFDNRVLNQLLV----MWLIRSALPWKRLEDALLHISFAYARRGVKLFSRTWAATEAPSYMQLSQKSR------------------------------------------------------------------------------------------------------------------------------------------------------------------------------------------------------------------------------------------------------------------------------------------------------------------------------------------------------------------------------------------------------------------------------------------------------------------------------------
14038	GC_00000019	ALL_SPLITS	PST_T030_1	14491	54	788	25	0	0.476591180148553	0.740805609440109	0.580026861715354	14491	Chr_17									----------------------------------------------------------------------------------------------------------------------------------------------------------------------------------------------------------------------------------------------------------------------------------------------------------------------------------------------------------------------------------------------------MMTNVVNPILSIIYHSVRTTQPPPLVSHPDDSLPTTMTQSSSNPDSSDHIPSIV----PSRPPSRQSTRVITPVKSHPLYIRPNKDARRSLATHSQSQSQSTN---RTATHTQT---MPLKSPRQRRVYRRNSGSQSKGRNRPSSAARSQKRKRGVI----NNSDKSSEANSDPEIAVMDLAQDSDNH-NSKLKPTGKRTQGVAV---------------------TEFDDVALYFESPIRAVG--------------------------------------------------------------------------------------------------------VVSSKLILSSFLI---------------------------------------------------------------------------------------------------------------------------------------------------------------------------------------------------------------------------------------------------------------------------------------------------------------------------------------------------------------------------------------------------------------------------------------------------------------------------------------------------------------------
14039	GC_00000019	ALL_SPLITS	PST_T030_1	14749	54	788	25	0	0.476591180148553	0.740805609440109	0.580026861715354	14749	Chr_9									----------------------------------------------------------------------------------------------------------------------------------------------------------------------------------------------------------------------------------------------------------------------------------------------------------------------------------------------------------------------------------------------------------------------------------------MAQSSSHPESSEPTLSTN----PTRPPSRQSTRVITPVKTHPLYIRPNNDTRRSLA------GQSATSEIGRSSHSQI---TPL-----KSTHARASGSKSKRQKAPRSAAISPKRKRVVV----DNSDESSEADSDSGVAIMDLAQDSDEH-NSKMEPPTKKTRGLAI---------------------SEFDDVALYFEPPERAKGQVRLLSN-----------------------------------------------------------------------------------------------------------------------------------------------------------------------------------------------------------------------------------------------------------------------------------------------------------------------------------------------------------------------------------------------------------------------------------------------------------------------------------------------------------------------------------------------------------------------------------------------------------------------------------
14040	GC_00000019	ALL_SPLITS	PST_T030_1	7912	54	788	25	0	0.476591180148553	0.740805609440109	0.580026861715354	7912	Chr_12									----------------------------------------------------------------------------------------------------------------------------------------------------------------------------------------------------------------------------------------------------------------------------------------------------------------------------------------------------------------------------------------------------------------------------------------MAQSSSHPESSEPTLSTN----PTRPPFRQSTRVITPVKTHPLYIRPNNNTRRSLA------GQSATSEIGRSSHSQI---TPL-----KSTHARASGSKSKRQKAPRSAAKSPKRKRAVV----NNSDESSEANSDSGVAIMDLAQDSDKH-NSKMEPPTKKTQGLAI---------------------SEFDDVVLYFEPPERAKGHVRLLSN-----------------------------------------------------------------------------------------------------------------------------------------------------------------------------------------------------------------------------------------------------------------------------------------------------------------------------------------------------------------------------------------------------------------------------------------------------------------------------------------------------------------------------------------------------------------------------------------------------------------------------------
14041	GC_00000019	ALL_SPLITS	PST_T030_1	4638	54	788	25	0	0.476591180148553	0.740805609440109	0.580026861715354	4638	Chr_5	PF05699.19	hAT family C-terminal dimerisation region							-----------------------------------------------------------------------------------------------------------------------------------------------------------------------------------------------------------------------------------------------------------------------------------------------------------------------------------------------------------------------------------------------------------------------------------------------------------------------------------------------------------------------------------------MFNKRKEE--------------------LQGQAGLSRNTPPAPTHTPVHKNRRAV-----------------------------------------------------------------------------------------------------------------------------------------------------------------------------------------------------------------------------------------AEDDYFPEPDATPVKDELAIYLGGIYRLPVDQADECLDWWKDHQHEFPVLASIAKDYMACSATSASVEHCFSAAANTCGRDQGSLAARTIERCVNSHQWLRQGFQADKDFDTAQRIINC-ATGGVEGSYIPLTECSSSDLDSETK--------------------------------------------------------------------------------------------------------------------------------------------------------------------------------------------------------------------------------------------------------------------------------------------------------
14042	GC_00000019	ALL_SPLITS	PST_T030_1	13759	54	788	25	0	0.476591180148553	0.740805609440109	0.580026861715354	13759	Chr_18	PF05699.19	hAT family C-terminal dimerisation region							----------------------------------------------------------------------------------------------------------------------------------------------------------------------------------------------------------------------------------------------------------------------------------------------------------------------------------------------------------------------------------------------------------------------------------------MTVEVDRLVRKNGRTNLNLTE-NHIRCFCHKLALILTAGLKAIELETKGLVPVKHETLGFVPGLKTIDEEGSG----------------SEPNTTKKLFNSDDGEPPANTGCGDDESDNES----SNGDHPQVDETAPATSISQILQNVDYV-IQRITSSAAKQSKFAVWGKRLEYDGRSLIAGYGIRWNIKWQSRDRAYKAREVITKLLELKRSRHNREGGTHFFQEVEIRWSDWE---MVKILNDILREFYFITKKMEGDHSSGLCM--LAEYQYIKQFLRSRLTHSLEPEFQAMIRKMVEKTNTYMNEALQCDSILLATMLHPSYRLSIFQMRFSTHHTYAQSLLQTMFNKRKEELQGQAGLSRNTPPAPTHTPVHKNRRAVAEDDYFPEPDATPVKDELAIYLGGIYRLPVDQADECLDWWKDHQHEFPVLASIAKDYMACSATSASVERCFSAAANTCGRDRGSLAARTIERCVNSHQWLRQGFQADKDFDTAQRIINC-ATGGVEGSYIPLTECSSSDLDSETK--------------------------------------------------------------------------------------------------------------------------------------------------------------------------------------------------------------------------------------------------------------------------------------------------------
14043	GC_00000019	ALL_SPLITS	PST_T030_1	8180	54	788	25	0	0.476591180148553	0.740805609440109	0.580026861715354	8180	Chr_7	PF05699.19	hAT family C-terminal dimerisation region							----------------------------------------------------------------------------------------------------------------------------------------------------------------------------------------------------------------------------------------------------------------------------------------------------------------------------------------------------------------------------------------------------------------------------------------MTVEVDRLVRKNGRTNLNLTE-NHIRCFCHKLALILTAELMAIELETKGLVPVKHETLGFVPGLKTIDEEGSG----------------SEPNTTKKLFNSDDGEPPANTGCGDDESDNES----SNGDHPEVDETAPATSISQILQNVDYV-IQRITSSAAKRSEFAVWGKRLEYDGRSLIAGYGIRWNIKWQSRDRAYEAREVITKLLELKRSRHNREGGTHFFQEVEIRWSDWE---MVKKLNDILREFYFITKKMEGDHSSGSRM--LAEYQYIKQFLQSRLTHSLEPEFQAMIRKMVEKTNTYMNEALQCDSILLARMLHPSYRLSIFQMRFSTHHTYAQSLLQTMFNERKEELQGQAGLSRNTPPAPTHTPVHKNRRAVAEDDYFPEPDATPVKDELAIYLGGIYRLPVDQADKCLDWWKDHQHEFPVLASIAKDYMACSATSASVERCFSAAADTCGRDRGSLAARTIERCVNSHQWLRQGFQADKDFDTAQRIINC-AIGGVEGSYIPLTECSSSDLDSDNTPENPFSKPQSKARNIAWQ--------------------------------------------------------------------------------------------------------------------------------------------------------------------------------------------------------------------------------------------------------------------------------------
14044	GC_00000019	ALL_SPLITS	PST_T030_1	7098	54	788	25	0	0.476591180148553	0.740805609440109	0.580026861715354	7098	Chr_6									--------------------------------------------------------------------------------------------------------------------------------------------------------------------------------------------------------------------------------------------------------------------------------------------------------------------------------------------------------------------------------------------------------------------------MFPQTTDSGSNNRTMTVEVDRLVSEKIGVDLNFTN-NHIRCFCHKIALILTTGLKAIDISTEVLAPEKQETLGFIPKLNTIIEEPEE---------------------------------------------------------------------------------------------------------------------------------------------------------------------------------------------------------------------------------------------------------------------------------------------------------------------------------------------------------------------------------------------------------------------------------------------------------------------------------------------------------------------------------------------------------------------------------------------------------------------------------------------------------------------------------------------------------------------------------------------------------------------------------
14045	GC_00000019	ALL_SPLITS	PST_T030_1	12992	54	788	25	0	0.476591180148553	0.740805609440109	0.580026861715354	12992	Chr_15									-------------------------------------------------------------------------------------------------------------------------------------------------------------------------------------------------------------------------------------------------------------------------------------------------------------------------------------------------------------------------------------------------------------------------------------------------------------------------------MYYIKWESQNRAYEASEVINKLIHNETIRHKHE-----------------------GGKHHFQEYEISTSNWEIVKSLNDIL----GEFYFTTKKMEGDHSSASLMISEYQCL------------------------------------------------------------------------------------------------------------------------------KNFLEKQIAATSEPELKVMMVELNQVPEDLA-------------------------------------------------------------------------------------------------------------------------------------------------------------------------------------------------------------------------------------------------------------------------------------------------------------------------------------------------------------------------------------------------------------------------------------------------------------------------------------------------------------------------------------
14046	GC_00000019	ALL_SPLITS	PST_T030_1	7097	54	788	25	0	0.476591180148553	0.740805609440109	0.580026861715354	7097	Chr_6									---------------------------------------------------------------------------------------------------------------------------------------------------------------------------------------------------------------------------------------------------------------------------------------------------------------------------------------------------------------------------------------------------------------------------------------------------------------------------------------------------------------------------------------------------------------------------------------MVLKKVNFV-IQRITSSAVRQSEFAVWAKKLEHVGQSLIAGYGIRWNIKWESQNRAYQASEVVHKLIYNKTLRHKREGGKHYFQEYEISTTDWE---IVKSLHDILGEFYFTTKKMEGGHSSASLM--LSEYQCIKNFLEKQIAAAPEPKLKAMMVRMIKKTNTYLDEALSCNAIIQATILNPAFRLSIFEVLFTDGHTYAKDLLQHHFNGKKLEIKCQAA------------------------------------------------------------------------------------------------------------------------------------------------------------------------------------------------------------------------------------------------------------------------------------------------------------------------------------------------------------------------------------------------------------------------------------------------------------------------------
14047	GC_00000019	ALL_SPLITS	PST_T030_1	4637	54	788	25	0	0.476591180148553	0.740805609440109	0.580026861715354	4637	Chr_5									----------------------------------------------------------------------------------------------------------------------------------------------------------------------------------------------------------------------------------------------------------------------------------------------------------------------------------------------------------------------------------------------------------------------------------------MTVEVDRLVRKNGRTNLNLTE-NHIRCFCHKLALILTAGLEAIELKTKGLVPVKHETLGFVPGLKTIDEERSG----------------SEPNTTKKLFNSDDGEPPANTGCGDDESDNES----SNGDHPQVDETAPATSISQILQNVDYV-IQRITSSAAKRSEFAVWGKRLEYDGQSLIAGYGIRWNIKWQSRDCAYEAREVITKLLELEQSRHNREGGTHFFQEVEIRWSDWE---MVKKLNDILREFYFITKKMEGDHSSGSRM--LAEYQYIKQFLRSRLTHSLEPEFQAMIRKMVEKTNTYMNEALQCDSILLATMLHPLWNYSLGGVRAWRGNRQLVKG-----------------------------------------------------------------------------------------------------------------------------------------------------------------------------------------------------------------------------------------------------------------------------------------------------------------------------------------------------------------------------------------------------------------------------------------------------------------------------------------------
14048	GC_00000019	ALL_SPLITS	PST_T030_1	11669	54	788	25	0	0.476591180148553	0.740805609440109	0.580026861715354	11669	Chr_9									---------------------------------------------------------------------------------------------------------------------------------------------------------------------------------------------------------------------------------------------------------------------------------------------------------------------------------------------------------------------------------------------------------------------------------------------------------------------------------------------------------------------------------------------------------------------MEGGHS---------SASLMISEYQCL------------------------------------------------------------------------------------------------------------------------------KNSLEKQIAATSEPELKVMMVKMIKKTNIYLKEALSCDAIILATILKPTY------------------------------------------------------------------------------------------------------------------------------------------------------------------------------------------------------------------------------------------------------------------------------------------------------------------------------------------------------------------------------------------------------------------------------------------------------------------------------------------------------------------
14049	GC_00000019	ALL_SPLITS	PST_T030_1	12377	54	788	25	0	0.476591180148553	0.740805609440109	0.580026861715354	12377	Chr_14	PF05699.19	hAT family C-terminal dimerisation region							---------------------------------------------------------------------------------------------------------------------------------------------------------------------------------------------------------------------------------------------------------------------------------------------------------------------------------------------------------------------------------------------------------------------------------------------------------------------------------------------------------------------------------------------------------------------MEGDHS---------SASLMLEEYQYI------------------------------------------------------------------------------------------------------------------------------RQFLNSRLTPGLKPKFTAMICKMLTKTETYLNEALQCNAILLATMLHPSYQLSIFQRRFFDHHLSAKRLREERFKQRQDELKSKTGFTQTPPQLAITTPAPKHCR-VAGEEYFPATDEPQADDKLTTYIGGKYRLPADQADESLHWWKVHHQEFPVLALLAKNYLACTATSASVERCFSAAADICGHDQGSLGARTIKRCVNSHERLQQQIQANGEFNTAQQIINCVGSHEVEGEGSQDYNDNDLDKEME----------------------------------------------------------------------------------------------------------------------------------------------------------------------------------------------------------------------------------------------------------------------------------------------------------
14050	GC_00000019	ALL_SPLITS	PST_T030_1	13275	54	788	25	0	0.476591180148553	0.740805609440109	0.580026861715354	13275	Chr_15									---------------------------------------------------------------------------------------------------------------------------------------------------------------------------------------------------------------------------------------------------------------------------------------------------------------------------------------------------------------------------------------------------------------------------------------------------------------------------------------------------------------------------------------------------------------------MEGDHS---------SASLMLAEYQYI------------------------------------------------------------------------------------------------------------------------------RQFLNSWLTPGLEPEFTAIIRKMLTKTETYLNEALQCNAILLATMLHPSYRLSIFQRRFFDHHLSAKRLLEDRFKQRQDELQSETGFTRTPPRLAIATPAPKHRR-VAEEEYFPATDEPQADEELTTYLGGKYRLPADQADE----------------------------------------------------------------------------------------------------------------------------------------------------------------------------------------------------------------------------------------------------------------------------------------------------------------------------------------------------------------------------------------------------------------------
14051	GC_00000019	ALL_SPLITS	PST_T030_1	11263	54	788	25	0	0.476591180148553	0.740805609440109	0.580026861715354	11263	Chr_16									-----------------------------------------------------------------------------------------------------------------------------------------------------------------------------------------------------------------------------------------------------------------------------------------------------------------------------------------------------------------------------------------------------------------------------------------MTEVDRLVSKIGCANLNLAE-NHIQCFCHKLGLILTAGLDVINLEMVGLTPDKHATLGFVPGLDTINEEVQPS---------------DSLLGKSNYFNSDDEDPPENSQALINDPNPEG----EEE-NSNPEEEDD----INGDRSNELN----------------------------------------------------------------------------------------------------------------SLANF--LPSVD----------------------------------------------------------------------------------------------------------------------------------------------------------------------------------------------------------------------------------------------------------------------------------------------------------------------------------------------------------------------------------------------------------------------------------------------------------------------------------------------------------------------------------------------------------------------
14052	GC_00000019	ALL_SPLITS	PST_T030_1	13760	54	788	25	0	0.476591180148553	0.740805609440109	0.580026861715354	13760	Chr_18									--------------------------------------------------------------------------------------------------------------------------------------------------------------------------------------------------------------------------------------------------------------------------------------------------------------------------------------------------------------------------------------------------------------------------------------MARSSESNNPISSRPSTSTQ----APHLPSRQSTRIITPVKTHPNYIRPSTDNRRSLGYRSHGNTSDAEQGSTPLKSNQV---KERRPARQSSVFSTKRRQVSSATGPTRSQKRKRTELDTAENS--LEPNSNLDFESDPDVAVMDITQDSDCD-NTKMKPGAKKTRGPAV---------------------TEFNDVELYFESLVPAKEKR----------------------------------------------------------------------------------------------------------------------------------------------------------------------------------------------------------------------------------------------------------------------------------------------------------------------------------------------------------------------------------------------------------------------------------------------------------------------------------------------------------------------------------------------------------------------------------------------------------------------------------------
14053	GC_00000019	ALL_SPLITS	PST_T030_1	4636	54	788	25	0	0.476591180148553	0.740805609440109	0.580026861715354	4636	Chr_5									---------------------------------------------------------------------------------------------------------------------------------------------------------------------------------------------------------------------------------------------------------------------------------------------------------------------------------------------------------------------------------------------------------------------------------------------------------------------------------------MSHVNTSDAEQGSTPLKSNQVKERRPARQ-------------SSVFSTKRQQVSSATGPTRSQKQKRTELDTAENS--LEPNSDLDSESNPDVAVMDITQDSDCD-NTKMKPGAKKTRGPAV---------------------TEFDDVEMYFESPVPAKGD-------------------------------------------CGVQQPGPQSNPCYMAYPSFASLDETGGRSSPDFFQLCSPRHKAIYSDLGSN------------------------------------------------------------------------------------------------------------------------------------------------------------------------------------------------------------------------------------------------------------------------------------------------------------------------------------------------------------------------------------------------------------------------------------------------------------------------------------------------------------------------------------------
14054	GC_00000019	ALL_SPLITS	PST_T030_2	4486	54	788	25	0	0.476591180148553	0.740805609440109	0.580026861715354	4486	Chr_2									----------------------------------------------------------------------------------------------------------------------------------------------------------------------------------------------------------------------------------------------------------------------------------------------------------------------------------------------------------------------------------------------------------------------------------------MTQSSSNPDSSDHIPSIV----PSTVPSRQSTRVITPVKSHPLYIRPNKDACRLLATHSQSQSQSTN---RTATHTQT---TPLKSPRQRRVYRRNSGSQSKGRNRPSLAARSPKRKRGVI----NDSDESSEANSDPEIAVMDLAQDSDNH-NSKLKPTGKATRGVAV---------------------TEFDDVALYFESPKRAVGATKGKKLFYKCRWCEKTYKRGEHTWSNLQ---VHRDGGVGRSACPGRNKAIETGGANLSKT--WKDTQQNQGNVLNRFFKTVPFDNRVLNQLLI----MWLIRSALPWKRLEDALLHISFAYARRGVKLFSRTWAATEAHWLYLNLKQKVMDKLYAIKSKISLIHDVWTTKGNRHAFMGILISYVSDDWVFCVSHLALKYILYTHKAQTTDSGSNNRMMTAEVDRLVRKRGITNLNLTDNHIRCFCHKIGLILAAGLLEIDVETAGLILEKHTTLGFVPGLETITEDAPESPVGPSNPFHSDDEAPAEINPARHDEDDQEPSDDDEPDGNAPNEVNSFATILRNVDYVIQRITSLAAKRSEFNVWAKKLDYDG-----------------------------------------------------------------------------------------------------------------------------------------------------------------------------------------------------------------------------------------------------
14055	GC_00000019	ALL_SPLITS	PST_T030_2	11593	54	788	25	0	0.476591180148553	0.740805609440109	0.580026861715354	11593	Chr_14									----------------------------------------------------------------------------------------------------------------------------------------------------------------------------------------------------------------------------------------------------------------------------------------------------------------------------------------------------------------------------------------------------------------------------------------MTQSLTNPDSSDPTSSIVPLTGPSLPPSRQSTRVITPVKTHPLYIRPNNDAGRSLATHRQSQSQSTNSEIQTAGHTQT---TPVKSPRQRRVYRQNSGSQSKGRKHRSSAARSQKRKRGVI----DDSDQSSKANSDPEISVMDLAQDSDNH-NSKSKPTGKKTQGVAV---------------------TEFDDVALYFKAPTRAVGSTKGKKLWYKCRWCKKTYKLGKHTRSNLR---VHRDGGVGRLACPGQNKAIETGGANLPKT--WKDSHQSQGNELNRFFKTVPFDNRVLNQLLV----MWLIRSALPWKRLKDALLHVSFGYARR-------------------------------------------------------------------------------------------------------------------------------------------------------------------------------------------------------------------------------------------------------------------------------------------------------------------------------------------------------------------------------------------------------------------------------------------------------------------------------------------------------------
14056	GC_00000019	ALL_SPLITS	PST_T030_2	13152	54	788	25	0	0.476591180148553	0.740805609440109	0.580026861715354	13152	Chr_15									--------------------------------------------------------------------------------------------------------------------------------------------------------------------------------------------------------------------------------------------------------------------------------------------------------------------------------------------------------------------------------------------------------------------------------------------------------------------------------------------------------------------------------------------------------------------------------------MDLAQDSDNH-NSKLKPTGKATRGVAV---------------------TEFDDVALYFESPKRAVGATKGKKLFYKCRWCEKTDKRGEHTRSNLR---VHRDGGVGRSACPGRNKAIETGGANLPKT--WKDTQQNQGNVLNRFFKTVPFDNRVLNQLLV----MWLIRSALPWKRLEDALLHISFAYARRGVKLFSRTWAATEAPSYMQLSQKSR------------------------------------------------------------------------------------------------------------------------------------------------------------------------------------------------------------------------------------------------------------------------------------------------------------------------------------------------------------------------------------------------------------------------------------------------------------------------------------
14057	GC_00000019	ALL_SPLITS	PST_T030_2	13864	54	788	25	0	0.476591180148553	0.740805609440109	0.580026861715354	13864	Chr_17									----------------------------------------------------------------------------------------------------------------------------------------------------------------------------------------------------------------------------------------------------------------------------------------------------------------------------------------------------------------------------------------------------MMTNVVNPILSIIYHSVRTTQPPPLVSHPDDSLPTTMTQSSSNPDSSDHIPSIV----PSRPPSRQSTRVITPVKSHPLYIRPNKDARRSLATHSQSQSQSTN---RTATHTQT---TPLKSPRQRRVYRRNSGSQSKGRNRPSSAARSQKRKRGVI----NNSDKSSEANSDPEIAVMDLAQDSDNH-NSKLKPTGKRTQGVAV---------------------TEFDDVALYFESPIRAVG--------------------------------------------------------------------------------------------------------VVSSKLILSSFLI---------------------------------------------------------------------------------------------------------------------------------------------------------------------------------------------------------------------------------------------------------------------------------------------------------------------------------------------------------------------------------------------------------------------------------------------------------------------------------------------------------------------
14058	GC_00000019	ALL_SPLITS	PST_T030_2	11658	54	788	25	0	0.476591180148553	0.740805609440109	0.580026861715354	11658	Chr_14									----------------------------------------------------------------------------------------------------------------------------------------------------------------------------------------------------------------------------------------------------------------------------------------------------------------------------------------------------------------------------------------------------MMTNVVNPILSVIYHSVGTTKPPPPVSYPDYPFPTTMTQSLTNPDSSDPTPSIVSLSGHSRPPSRQSTRVITPVKTHPLYIRPNNDARQSLATHGQSQSQSTNSEIQTAGHTQT---TPVKSPRQRRVYRRNSGSQSKGRKHPSSAARSQKRKRGVI----DDSDQSSEANSDPEIAVMDLAQDSDNN-NSK-NPEG----------------------------------------------------------------------------------------------------------------------------------------------------------WQLLSSMMLCCISKHPREP------------------------------------------------------------------------------------------------------------------------------------------------------------------------------------------------------------------------------------------------------------------------------------------------------------------------------------------------------------------------------------------------------------------------------------------------------------------------------------------------------------
14059	GC_00000019	ALL_SPLITS	PST_T030_2	8829	54	788	25	0	0.476591180148553	0.740805609440109	0.580026861715354	8829	Chr_12									----------------------------------------------------------------------------------------------------------------------------------------------------------------------------------------------------------------------------------------------------------------------------------------------------------------------------------------------------------------------------------------------------------------------------------------MAQSSSHPESSEPTLSTN----PTRPPFRQSTRVITPVKTHPLYIRPNNDTRRSLA------GQSATSEIGRSSHSQI---TPL-----KSTHARASGSKSKRQKAPRSAAKSPKRKRAVV----NNSDESSEANSDSGVAIMDLAQDSDEH-NSKMEPPTKKTQGLAI---------------------SEFDDVVLYFEPPE------------------------------------------------------RAKGHVRLLSN-----------------------------------------------------------------------------------------------------------------------------------------------------------------------------------------------------------------------------------------------------------------------------------------------------------------------------------------------------------------------------------------------------------------------------------------------------------------------------------------------------------------------------------------------------------------------------
14060	GC_00000019	ALL_SPLITS	PST_T034a	9904	54	788	25	0	0.476591180148553	0.740805609440109	0.580026861715354	9904	Chr_15									--------------------------------------------------------------------------------------------------------------------------------------------------------------------------------------------------------------------------------------------------------------------------------------------------------------------------------------------------------------------------------------------------------------------------------------------------------------------------------------MAGLIPDKHATLGFVPGLDTITEEAP-----------------ESSVRPSNTFHFNDEAPAEINEAQLNEDDQEL----SDNNEARGEQPNEANSMATILKNVDYV-IQSITSSAAKWSEFNVWAKKLDYEGRSLIAGYGI---------------------------------------------------------------------------------------------------------------------------------------------------------------------------------------------------------------------------------------------------------------------------------------------------------------------------------------------------------------------------------------------------------------------------------------------------------------------------------------------------------------------------------------------------------------------------------------------------------------------------------------------------------------
14061	GC_00000019	ALL_SPLITS	PST_T034a	12863	54	788	25	0	0.476591180148553	0.740805609440109	0.580026861715354	12863	Chr_18									----------------------------------------------------------------------------------------------------------------------------------------------------------------------------------------------------------------------------------------------------------------------------------------------------------------------------------------------------------------------------------------------------------------------------------------MTAEVDRLVRKRGITNLNLTD-NHIRCFCHKIGLILAAGLLEIDVETAGLILEKHTTLGFVPGLETITEDAP-----------------ESPVGPSNPFHSDDEAPAEINPARHDEDDQEP----SDNDEPDGNAPNEVNSFATILQNVDYV-IQRITSSAAKHSEFNVWAKKLDYDGRSLMAG------------------------------------------------------------------------------------------------------------------------------------------------------------------------------------------------------------------------------------------------------------------------------------------------------------------------------------------------------------------------------------------------------------------------------------------------------------------------------------------------------------------------------------------------------------------------------------------------------------------------------------------------------------------
14062	GC_00000019	ALL_SPLITS	PST_T034a	1132	54	788	25	0	0.476591180148553	0.740805609440109	0.580026861715354	1132	Chr_5									----------------------------------------------------------------------------------------------------------------------------------------------------------------------------------------------------------------------------------------------------------------------------------------------------------------------------------------------------------------------------------------------------------------------------------------MTQSSSNPDSSDHIPLIV----PSTVPSRQSTRVITPVKSHPLYIRPNKDACRLLATHSQSQSQSTN---RTATHTQT---TPLKSPRQRRVYRRNSGSQSKGRNRPSLAARSPKRKRGVI----NDSDESSEANSDPEIAVMDLAQDSDNH-NSKLKPTGKATRGVAV---------------------TEFDDVALYFESPKRAVGATKGKKLFYKCRWCEKTYKRGEHTWSNLR---VHRDGGVGRSACPGRNKAIETGGANLPKT--WKDTQQNQGNVLNRFFKTVPFDNWVLNQLLI----MWLIRSALPWKRLEDALLHISFAYARRGVKLFSRTWAATEAHRLYLNLKQKVMDKLYAIKSKISLIHDVWTTKGNRHAFMGILISYVSDDWVFCVSHLALKYILYTHK-------------------------------------------------GLLEIDVETAGLILEKHTTLGFVPGLETITEDAPESPVGPSNPFHSDDEAPAEINPSRHDEDDQEPSDNDEPDGNTPNEVNSFATILRNVDYVIQRITSLAAKRSEFNVWAKKLDYDG-----------------------------------------------------------------------------------------------------------------------------------------------------------------------------------------------------------------------------------------------------
14063	GC_00000019	ALL_SPLITS	PST_T034a	7577	54	788	25	0	0.476591180148553	0.740805609440109	0.580026861715354	7577	Chr_12									----------------------------------------------------------------------------------------------------------------------------------------------------------------------------------------------------------------------------------------------------------------------------------------------------------------------------------------------------------------------------------------------------------------------------------------MTAEVDRLVNKFGGTELDLTA-NHIRCLCHKLGLILTAGLNAIDLETTGLTPEKHATLGFVPGLDTINEVVQRS---------------DSLPGKSNCFNSDDEAPPENIQASINDPNTEGKEE-NSNHDEEEDRSTEFNSLAKILQNVDYV-ISRITSSAAKRSQFSVWAKKLEYEGRSLIAGYGIRWNIKWQSRDRAYEARDVISKLLELERVRHSREGGKHFYQEVKIRWSDWE---IVKRLNDILSEFYFITKKMEGDHSSASRM--LAEYQYIKQFLTDQLTPGLEPEFEVMIRKMISKTQIYLTKALQCDAILLATILHPSYRLSIFERRFTTRHMYAKTLLQNRFTERQEKLKGESGSSPTPPQLEIPTPALKH-------------------------------------------------------------------------------------------------------------------------------------------------------------------------------------------------------------------------------------------------------------------------------------------------------------------------------------------------------------------------------------------------------------------------------------------------------------
14064	GC_00000019	ALL_SPLITS	PST_T034a	8755	54	788	25	0	0.476591180148553	0.740805609440109	0.580026861715354	8755	Chr_10	PF05699.19	hAT family C-terminal dimerisation region							----------------------------------------------------------------------------------------------------------------------------------------------------------------------------------------------------------------------------------------------------------------------------------------------------------------------------------------------------------------------------------------------------------------------------------------MTAEVDRLVNKFGGTELDLTA-NHIRCLCHKLGLILTAGLNAIDLETTGLTPEKHATLGFVPGLDTINKVAQQS---------------DSLPGKSNRFNSDDEAPPENIQASINDPNTEGEEENSNHDNEEEDRSTEFNSLAKILQNVDYV-ISRITSSAAKRSQFSVWAKKLEYEGRSLIAGYGIRWNIKWQSRDRAYEARDVIAKLLELERVRHSREGGKHFYQEVKIRWSDWE---IVKQLNDILSEFYFITKKMEGDHSSASRM--LAEYQYIKQFLTDQLTPGLKPEFEAMIRKMISKTQIYLTEALQCDAILLATILHPSYRLSIFERRFTTRHMYAKTLLQNRFTERQEKLKGESGSSPTPPQLEIPTPALKHRR-VAEDEYFPESDDLQTTDELATYLGGKYGLPAAKAAESLKWWKAHHHEFPVLSSLAKDYLACSATSASVERCFSAAADICGRDRGSLAARTTERCVNSHEWLQQKIQADGDFDTAQQIVNCISSKEAEGSQSPLEDDSEKEED------------------------------------------------------------------------------------------------------------------------------------------------------------------------------------------------------------------------------------------------------------------------------------------------------------
14065	GC_00000019	ALL_SPLITS	PST_T034a	9905	54	788	25	0	0.476591180148553	0.740805609440109	0.580026861715354	9905	Chr_15									----------------------------------------------------------------------------------------------------------------------------------------------------------------------------------------------------------------------------------------------------------------------------------------------------------------------------------------------------------------------------------------------------------------------------------------MTQSLTNPDSSDPTSSIAPLTGPSLPPSRQSTRVITPVKTHPLYIRPNNDAGRSLATHRQSQSQSTNSEIQTAGHTQT---TPVKSPRQRRVYRQNSGSQSKGRKHRSSAARSQKRKRGVI----DDSDQSSKANSDPEISVMDLAQDSDNH-NSKSKPTGKKTQGVAV---------------------TEFDDVALYFKAPTRAVGSTKGKKLWYKCRWCKKTYKLGKHTRSNLR---VHRDGGVGRLACPGQNKAIETGGANLPKT--WKDSHQSQGNELNRFFKTVPFDNRVLNQLLV----MWLIRSALPWKRLKDALLHVSFGYARR-------------------------------------------------------------------------------------------------------------------------------------------------------------------------------------------------------------------------------------------------------------------------------------------------------------------------------------------------------------------------------------------------------------------------------------------------------------------------------------------------------------
14066	GC_00000019	ALL_SPLITS	PST_T034a	12864	54	788	25	0	0.476591180148553	0.740805609440109	0.580026861715354	12864	Chr_18									--------------------------------------------------------------------------------------------------------------------------------------------------------------------------------------------------------------------------------------------------------------------------------------------------------------------------------------------------------------------------------------------------------------------------------------------------------------------------------------------------------------------------------------------------------------------------------------MDLAQDSDNH-NSKLKPTGKATRGVAV---------------------TEFDDVALYFESPKRAVGATKGKKLFYKCRWCEKTDKRGEHTRSNLR---VHRDGGVGRSACPGRNKAIETGGANLPKT--WKDTQQNQGNVLNRFFKTVPFDNRVLNQLLV----MWLIRSALPWKRLEDALLHISFAYARRGVKLFSRTWAATEAPSYMQLSQKSR------------------------------------------------------------------------------------------------------------------------------------------------------------------------------------------------------------------------------------------------------------------------------------------------------------------------------------------------------------------------------------------------------------------------------------------------------------------------------------
14067	GC_00000019	ALL_SPLITS	PST_T034a	12377	54	788	25	0	0.476591180148553	0.740805609440109	0.580026861715354	12377	Chr_13									----------------------------------------------------------------------------------------------------------------------------------------------------------------------------------------------------------------------------------------------------------------------------------------------------------------------------------------------------------------------------------------------------MMTNVVNPILSIIYHSVRTTQPPPLVSHPDDSLPTTMTQSSSNPDSSDHIPSIV----PSRPPSRQSTRVITPVKSHPLYIRPNKDARRSLATHSQSQSQSTN---RTATHTQT---TPLKSPRQRRVYRRNSGSQSKGRNRPSLAARSQKRKRGVI----NNSDKSSEANSDPEIAVMDLAQDSDNH-NSKLKPTGKRTQGVAV---------------------TEFDDVALYFESPIRAVG--------------------------------------------------------------------------------------------------------VVSSKLILSSFLI---------------------------------------------------------------------------------------------------------------------------------------------------------------------------------------------------------------------------------------------------------------------------------------------------------------------------------------------------------------------------------------------------------------------------------------------------------------------------------------------------------------------
14068	GC_00000019	ALL_SPLITS	PST_T034a	8756	54	788	25	0	0.476591180148553	0.740805609440109	0.580026861715354	8756	Chr_10									----------------------------------------------------------------------------------------------------------------------------------------------------------------------------------------------------------------------------------------------------------------------------------------------------------------------------------------------------------------------------------------------------------------------------------------MAQSSSHPESSEPTLSTN----PTRPPSRQSTQVITPVKTHPLYIRPNNDTRRSLA------GQSATSEIGRSSHSQI---TPL-----KSTHARASGSKSKRQKAPRSAAISPKRKRAVV----DNSDESSEADLDSGVAIMDLAQDSDKH-NSKMEPPTKKTRGLAI---------------------SEFDDVALYFEPPERAKGQVRLLSN-----------------------------------------------------------------------------------------------------------------------------------------------------------------------------------------------------------------------------------------------------------------------------------------------------------------------------------------------------------------------------------------------------------------------------------------------------------------------------------------------------------------------------------------------------------------------------------------------------------------------------------
14069	GC_00000019	ALL_SPLITS	PST_T034a	5890	54	788	25	0	0.476591180148553	0.740805609440109	0.580026861715354	5890	Chr_6	PF05699.19	hAT family C-terminal dimerisation region							-----------------------------------------------------------------------------------------------------------------------------------------------------------------------------------------------------------------------------------------------------------------------------------------------------------------------------------------------------------------------------------------------------------------------------------------------------------------------------------------------------------------------------------------MFNKRKEE--------------------LQGQAGLSRNTPPAPTHTPVHKNRRAV-----------------------------------------------------------------------------------------------------------------------------------------------------------------------------------------------------------------------------------------AEDDYFPEPDATPVKDELAIYLGGIYRLPVDQADECLDWWKDHQHEFPVLASIAKDYMACSATSASVEHCFSAAANTCGRDQGSLAARTIERCVNSHQWLRQGFQADKDFDTAQRIINC-ATGGVEGSYIPLTECSSSDLDSETK--------------------------------------------------------------------------------------------------------------------------------------------------------------------------------------------------------------------------------------------------------------------------------------------------------
14070	GC_00000019	ALL_SPLITS	PST_T034a	10790	54	788	25	0	0.476591180148553	0.740805609440109	0.580026861715354	10790	Chr_17	PF05699.19	hAT family C-terminal dimerisation region							----------------------------------------------------------------------------------------------------------------------------------------------------------------------------------------------------------------------------------------------------------------------------------------------------------------------------------------------------------------------------------------------------------------------------------------MTVEVDRLVRKNGRTNLNLTE-NHIRCFCHKLALILTAGLKAIELKTKGLVPVKHETLGFVPGLKTIDEEGSG----------------SEPNTTKKLFNSDDGEPPANTGCGDDESDNES----SNGDHPQVDETAPATSISQILQNVDYV-IQRITSSAAKQSKFAVWGKRLEYDGRSLIAGYGIRWNIKWQSRDRAYKAREVITKLLELERSRHNREGGTHFFQEVEIRWSDWE---MVKILNDILREFYFITKKMEGDHSSGSCM--LAEYQYIKQFLRSRLTHSLEPEFQAMIRKMVEKTNTYMNEALQCDSILLATMLHPSYRLSIFQMRFSTHHTYAQSLLQTMFNKRKEELQGQAGLSRNTPPAPTHTPVHKNRRAVAEDDYFPEPDATPVKDELAIYLGGIYRLPVDQADECLDWWKDHQHEFPVLASIAKDYMACSATSASVERCFSAAANTCGRDRGSLAARTIERCVNSHQWLRQGFQADKDFDTAQRIINC-ATGGVEGSYIPLTECSSSDLDSETK--------------------------------------------------------------------------------------------------------------------------------------------------------------------------------------------------------------------------------------------------------------------------------------------------------
14071	GC_00000019	ALL_SPLITS	PST_T034a	6445	54	788	25	0	0.476591180148553	0.740805609440109	0.580026861715354	6445	Chr_7	PF05699.19	hAT family C-terminal dimerisation region							----------------------------------------------------------------------------------------------------------------------------------------------------------------------------------------------------------------------------------------------------------------------------------------------------------------------------------------------------------------------------------------------------------------------------------------MTVEVDRLVRKNGRTNLNLTE-NHIRCFCHKLALILTAELMAIELETKGLVPVKHETLGFVPGLKTIDEEGSG----------------SEPNTTKKLFNSDDGEPPANTGCGDDESDNES----SNGDHPEVDETAPATSISQILQNVDYV-IQRITSSAAKRSEFAVWGKRLEYDGRSLIAGYGIRWNIKWQSRDRAYEAREVITKLLELKRSRHNREGGTHFFQEVEIRWSDWE---MVKKLNDILREFYFITKKMEGDHSSGSRM--LAEYQYIKQFLQSRLTHSLEPEFQAMIRKMVEKTNTYMNEALQCDSILLARMLHPSYRLSIFQMRFSTHHTYAQSLLQTMFNERKEELQGQAGLSRNTPPAPTHTPVHKNRRAVAEDDYFPEPDATPVKDELAIYLGGIYRLPVDQADKCLDWWKDHQHEFPVLASIAKDYMACSATSASVERCFSAAADTCGRDRGSLAARTIERCVNSHQWLRQGFQADKDFDTAQRIINC-AIGGVEGSYIPLTECSSSDLDSESDN-------------------------------------------------------------------------------------------------------------------------------------------------------------------------------------------------------------------------------------------------------------------------------------------------------
14072	GC_00000019	ALL_SPLITS	PST_T034a	1133	54	788	25	0	0.476591180148553	0.740805609440109	0.580026861715354	1133	Chr_5	PF05699.19	hAT family C-terminal dimerisation region							---------------------------------------------------------------------------------------------------------------------------------------------------------------------------------------------------------------------------------------------------------------------------------------------------------------------------------------------------------------------------------------------------------------------------------------------------------------------------------------------------------------------------------------------------------------------MEGDHS---------SASLMLAEYQYI------------------------------------------------------------------------------------------------------------------------------RQFLNSRLTPGLEPKFTAMIRKMLTKTEMYLNEALQCDAILLATMLHPSYRLSIFQRRFFDHHLSAKRLLEDRFKQRQDELQSETGFTRTPPRLAIATPAPKHCR-VAEEEYFPATDEPQADEELTTYLGGKYRLPADQADESLHWWKVHHQEFPVLASLAKDYLACTATSASVERCFSAAADICGCDRGSLGVRTIERCVNSHEWLRQQIQANGDFDTAQRIINCVSSNEAEGEGSQDDNDDDLAREME----------------------------------------------------------------------------------------------------------------------------------------------------------------------------------------------------------------------------------------------------------------------------------------------------------
14073	GC_00000019	ALL_SPLITS	PST_T034a	4319	54	788	25	0	0.476591180148553	0.740805609440109	0.580026861715354	4319	Chr_8									--------------------------------------------------------------------------------------------------------------------------------------------------------------------------------------------------------------------------------------------------------------------------------------------------------------------------------------------------------------------------------------------------------------------------MFPQTTDSGSNNRTMTVEVDRLVSEKIGVDLNFTN-NHIRCFCHKIALILTTGLKAIDISTEVLAPEKQETLGFIPKLNTIIEEPEE---------------------------------------------------------------------------------------------------------------------------------------------------------------------------------------------------------------------------------------------------------------------------------------------------------------------------------------------------------------------------------------------------------------------------------------------------------------------------------------------------------------------------------------------------------------------------------------------------------------------------------------------------------------------------------------------------------------------------------------------------------------------------------
14074	GC_00000019	ALL_SPLITS	PST_T034a	12582	54	788	25	0	0.476591180148553	0.740805609440109	0.580026861715354	12582	Chr_18									-------------------------------------------------------------------------------------------------------------------------------------------------------------------------------------------------------------------------------------------------------------------------------------------------------------------------------------------------------------------------------------------------------------------------------------------------------------------------------MYYIKWESQNRAYEASEVINKLIHNETIRHKHE-----------------------GGKHHFQEYEISTSNWEIVKSLNDIL----GEFYFTTKKMEGDHSSASLMISEYQCL------------------------------------------------------------------------------------------------------------------------------KNFLEKQIAATSEPELKVMMVELNQVPEDLA-------------------------------------------------------------------------------------------------------------------------------------------------------------------------------------------------------------------------------------------------------------------------------------------------------------------------------------------------------------------------------------------------------------------------------------------------------------------------------------------------------------------------------------
14075	GC_00000019	ALL_SPLITS	PST_T034a	4320	54	788	25	0	0.476591180148553	0.740805609440109	0.580026861715354	4320	Chr_8									---------------------------------------------------------------------------------------------------------------------------------------------------------------------------------------------------------------------------------------------------------------------------------------------------------------------------------------------------------------------------------------------------------------------------------------------------------------------------------------------------------------------------------------------------------------------------------------MVLKKVNFV-IHRITSSAVRQSEFAVWAKKLEHVGQSLIAGYGIRWNIKWESQNRAYQASEVVHKLIYNKTLRHKRKGGKHYFQEYEISTTDWE---IVKSLHDILGEFYFTTKKMEGGHSSASLM--LSEYQCIKNFLEKQIAAAPEPKLKAMMVRMIKKTNTYLDEALSCNAIIQATILNPAFRLSIFEVLFTDGHTYAKDLLQHHFNGKKLEIKCQAA------------------------------------------------------------------------------------------------------------------------------------------------------------------------------------------------------------------------------------------------------------------------------------------------------------------------------------------------------------------------------------------------------------------------------------------------------------------------------
14076	GC_00000019	ALL_SPLITS	PST_T034a	5891	54	788	25	0	0.476591180148553	0.740805609440109	0.580026861715354	5891	Chr_6									----------------------------------------------------------------------------------------------------------------------------------------------------------------------------------------------------------------------------------------------------------------------------------------------------------------------------------------------------------------------------------------------------------------------------------------MTVEVDRLVRKNGRTNLNLTE-NHIRCFCHKLALILTAGLEAIELKTKGLVPVKHETLGFVPGLKTIDEERSG----------------SEPNTTKKLFNSDDGEPPANTGCGDDESDNES----SNGDHPQVDETAPATSISQILQNVDYV-IQRITSSAAKRSEFAVWGKRLEYDGQSLIAGYGIRWNIKWQSRDCAYEAREVITKLLELEQSRHNREGGTHFFQEVEIRWSDWE---MVKKLNDILREFYFITKKMEGDHSSGSRM--LAEYQYIKQFLRSRLTHSLEPEFQAMIRKMVEKTNTYMNEALQCDSILLATMLHPLWNYSLGGVRAWRGNRQLVKG-----------------------------------------------------------------------------------------------------------------------------------------------------------------------------------------------------------------------------------------------------------------------------------------------------------------------------------------------------------------------------------------------------------------------------------------------------------------------------------------------
14077	GC_00000019	ALL_SPLITS	PST_T034a	13944	54	788	25	0	0.476591180148553	0.740805609440109	0.580026861715354	13944	Chr_10									---------------------------------------------------------------------------------------------------------------------------------------------------------------------------------------------------------------------------------------------------------------------------------------------------------------------------------------------------------------------------------------------------------------------------------------------------------------------------------------------------------------------------------------------------------------------MEGGHS---------SASLMISEYQCL------------------------------------------------------------------------------------------------------------------------------KNSLEKQIAATSEPELKVMMVKMIKKTNIYLKEALSCDAIILATILKPTY------------------------------------------------------------------------------------------------------------------------------------------------------------------------------------------------------------------------------------------------------------------------------------------------------------------------------------------------------------------------------------------------------------------------------------------------------------------------------------------------------------------
14078	GC_00000019	ALL_SPLITS	PST_T034a	7578	54	788	25	0	0.476591180148553	0.740805609440109	0.580026861715354	7578	Chr_12									---------------------------------------------------------------------------------------------------------------------------------------------------------------------------------------------------------------------------------------------------------------------------------------------------------------------------------------------------------------------------------------------------------------------------MSLPEPDKPFPAPMAQSSSHPESSEPTLSTN----PTRPPFRQSTRVITPVKTHPLYIRPNNNTRRSLA------GQSATSEIGRSSHSQITPL--------KSTHARASGSKSKRQKAPRSAAKSPKQKRAVV----NNSDESSEANSDSGVAIMDLAQDSDKH-NSKMEPPTKKTQGLAI---------------------SEFDDVVLYFEPPERAKGHVRLLSN-----------------------------------------------------------------------------------------------------------------------------------------------------------------------------------------------------------------------------------------------------------------------------------------------------------------------------------------------------------------------------------------------------------------------------------------------------------------------------------------------------------------------------------------------------------------------------------------------------------------------------------
14079	GC_00000019	ALL_SPLITS	PST_T034a	9903	54	788	25	0	0.476591180148553	0.740805609440109	0.580026861715354	9903	Chr_15	PF05699.19	hAT family C-terminal dimerisation region							---------------------------------------------------------------------------------------------------------------------------------------------------------------------------------------------------------------------------------------------------------------------------------------------------------------------------------------------------------------------------------------------------------------------------------------------------------------------------------------------------------------------------------------------------------------------MEGDHS---------SASLMLEEYQYI------------------------------------------------------------------------------------------------------------------------------RQFLNSRLTPGLKPKFTAMICKMLTKTETYLNEALQCNAILLATMLHPSYQLSIFQRRFFDHHLSAKRLREERFKQRQDELKSKTGFTQTPPQLAITTPAPKHCR-VAGEEYFPATDEPQADDKLTTYIGGKYRLPADQADESLHWWKVHHQEFPVLALLAKNYLACTATSASVERCFSAAADICGHNQGSLGARTIKRCVNSHERLQQQIQANGEFNTAQQIINCVGSHEVEGEGSQDYNDNDLDKEME----------------------------------------------------------------------------------------------------------------------------------------------------------------------------------------------------------------------------------------------------------------------------------------------------------
14080	GC_00000019	ALL_SPLITS	PST_T034a	12862	54	788	25	0	0.476591180148553	0.740805609440109	0.580026861715354	12862	Chr_18									---------------------------------------------------------------------------------------------------------------------------------------------------------------------------------------------------------------------------------------------------------------------------------------------------------------------------------------------------------------------------------------------------------------------------------------------------------------------------------------------------------------------------------------------------------------------MEGDHS---------SASLMLAEYQYI------------------------------------------------------------------------------------------------------------------------------RQFLNSWLTPGLEPEFTAMIRKMLTKTETYLNEALQCNAILLATMLHPSYRLSIFQRRFFDHHLSAKRLLEDRFKQRQDELQSETGFTRTPPRLAIATPAPKHRR-VAEEEYFPATDEPQADEELTTYLGGKYRLPADQADE----------------------------------------------------------------------------------------------------------------------------------------------------------------------------------------------------------------------------------------------------------------------------------------------------------------------------------------------------------------------------------------------------------------------
14081	GC_00000019	ALL_SPLITS	PST_T034a	10791	54	788	25	0	0.476591180148553	0.740805609440109	0.580026861715354	10791	Chr_17									--------------------------------------------------------------------------------------------------------------------------------------------------------------------------------------------------------------------------------------------------------------------------------------------------------------------------------------------------------------------------------------------------------------------------------------MARSSESNNPISSRPSTSTQ----APHLPSRQSTRIITPVKTHPNYIRPSTDNRRSLGYRSHGNTSDAEQGSTPLKSNQV---KERRPARQSSVFSTKRRQVSSATGPTRSQKRKRTELDTAENS--LEPNSNLDFESDPDVAVMDITQDSDCD-NTKMKPGAKKTRGPAV---------------------TEFDDVELYFESLVPAKEKR----------------------------------------------------------------------------------------------------------------------------------------------------------------------------------------------------------------------------------------------------------------------------------------------------------------------------------------------------------------------------------------------------------------------------------------------------------------------------------------------------------------------------------------------------------------------------------------------------------------------------------------
14082	GC_00000019	ALL_SPLITS	PST_T034a	5892	54	788	25	0	0.476591180148553	0.740805609440109	0.580026861715354	5892	Chr_6									---------------------------------------------------------------------------------------------------------------------------------------------------------------------------------------------------------------------------------------------------------------------------------------------------------------------------------------------------------------------------------------------------------------------------------------------------------------------------------------MSHVNTSDAEQGSTPLKSNQVKERRPARQ-------------SSVFSTKRQQVSSATGPTRSQKQKRTELDTAENS--LEPNSDLDSESNPDVAVMDITQDSDCD-NTKMKPGAKKTRGPAV---------------------TEFDDVEMYFESPVPAKGDKNGKKLFYKCKWCSKPYKKGASGRSNLP---------------CGVQQPGPQSNPCYMAYPSFASLDETGGRSSPDFFQLCSPRHKAIYSDLGSN------------------------------------------------------------------------------------------------------------------------------------------------------------------------------------------------------------------------------------------------------------------------------------------------------------------------------------------------------------------------------------------------------------------------------------------------------------------------------------------------------------------------------------------
14083	GC_00000019	ALL_SPLITS	PST_T034b	13140	54	788	25	0	0.476591180148553	0.740805609440109	0.580026861715354	13140	Chr_15									--------------------------------------------------------------------------------------------------------------------------------------------------------------------------------------------------------------------------------------------------------------------------------------------------------------------------------------------------------------------------------------------------------------------------------------------------------------------------------------MAGLIPDKHATLGFVPGLDTITEEAP-----------------ESSVRPSNTFHFNDEAPAEINEAQLNEDDQEL----SDNNEARGEQPNEANSMATILKNVDYV-IQSITSSAAKWSEFNVWAKKLDYEGRSLIAGYGI---------------------------------------------------------------------------------------------------------------------------------------------------------------------------------------------------------------------------------------------------------------------------------------------------------------------------------------------------------------------------------------------------------------------------------------------------------------------------------------------------------------------------------------------------------------------------------------------------------------------------------------------------------------
14084	GC_00000019	ALL_SPLITS	PST_T034b	13076	54	788	25	0	0.476591180148553	0.740805609440109	0.580026861715354	13076	Chr_15	PF05699.19	hAT family C-terminal dimerisation region							----------------------------------------------------------------------------------------------------------------------------------------------------------------------------------------------------------------------------------------------------------------------------------------------------------------MWLIRSALPWKRLEDALLHISFGYARRGVKLFSRTWAATEAHRLYLNLKQKVMDKLYAINSKISLIHDVWTTKGNRHTFLGISVAYISDDWVFCVSHLALKYISYTHKAQTTDSGSNNQTMTAEVDHLVRKKGITNLNLIE-NHIQCFCHKVGLILTAGLHEIDLETAGLIPDKHATLGFVPGLDTITEEAP-----------------ESSVRPSDAFHSDDEAPAEINEAQPNEDDQEL----SENEEVHGEQPNRANSIATILKNVDYV-IQRITSSAPKRSEFNVWAKKLDYEGRSLIAGYGIRWNIKWQSRDRAYEARYVIGKLLELERDRHLREGGKHFFQEVDIRWSDWE---IVKRLNDILSEFYFITKKMEGDHSSASLM--LAEYQYIRQFLNSRLTPGLEPEFTAMIRKMLTKTETYLNEALQCNAILLATMLHPSYRLSIFQRRFFDHHLSAKRLLEERFKQRQDELKSETGFTQTPPRLAITTPAPKHRR-VAEEEYFPATDEPQADDELTTYIGGKYRLPADQADESLHWWKVHHQEFPVLASLAKDYLACTATSASVERCFSAAADICGRDRGSLGAQTIERCVNSHEWLRQQIQADGEFDTAQRIINCVGSHEVEGEGSQDDNGNDLDGEME----------------------------------------------------------------------------------------------------------------------------------------------------------------------------------------------------------------------------------------------------------------------------------------------------------
14085	GC_00000019	ALL_SPLITS	PST_T034b	13839	54	788	25	0	0.476591180148553	0.740805609440109	0.580026861715354	13839	Chr_17									----------------------------------------------------------------------------------------------------------------------------------------------------------------------------------------------------------------------------------------------------------------------------------------------------------------------------------------------------------------------------------------------------------------------------------------MTAEVDRLVRKRGITNLNLTN-NHIRCFCHKIGLILAAGLLEIDVETAGLILEKHTTLGFVPGLETITEDAP-----------------ESPVGPSNPFHSDDEAPAEINPARHDEDDQEP----SDNDEPDGNAPNEVNSFATILQNVDYV-IQRITSSAAKHSEFNVWAKKLDYDGRSLMAG------------------------------------------------------------------------------------------------------------------------------------------------------------------------------------------------------------------------------------------------------------------------------------------------------------------------------------------------------------------------------------------------------------------------------------------------------------------------------------------------------------------------------------------------------------------------------------------------------------------------------------------------------------------
14086	GC_00000019	ALL_SPLITS	PST_T034b	15732	54	788	25	0	0.476591180148553	0.740805609440109	0.580026861715354	15732	Chr_4									----------------------------------------------------------------------------------------------------------------------------------------------------------------------------------------------------------------------------------------------------------------------------------------------------------------------------------------------------------------------------------------------------------------------------------------MTQSSSNPDSSDHIPSIV----PSTVPSRQSTRVITPVKSHPLYIRPNKDACRLLATHSQSQSQSTN---RTATHTQT---TPLKSPRQRRVYRRNSGSQSKGRNRPSLAARSPKRKRGVI----NDSDESSEANSDPEIAVMDLAQDSDNH-NSKLKPTGKATRGVAV---------------------TEFDDVALYFESPKRAVGATKGKKLFYKCRWCEKTYKRGEHTWSNLQ---VHRDGGVGRSACPGRNKAIETGGANLSKT--WKDTQQNQGNVLNRFFKTVPFDNRVLNQLLI----MWLIRSALPWKRLEDALLHISFAYARRGVKLFSRTWAATEAHWLYLNLKQKVMDKLYAIKSKISLIHDVWTTKGNRHAFMGILISYVSDDWVFCVSHLALKYILYTHKAQTTDSGSNNRMMTAEVDRLVRKRGITNLNLTDNHIRCFCHKIGLILAAGLLEIDVETAGLILEKHTTLGFVPGLETITEDAPESPVGPSNPFHSDDEAPAEINPARHDEDDQEPSDDDEPDGNAPNEVNSFATILRNVDYVIQRITSLAAKRSEFNVWAKKLDYDG-----------------------------------------------------------------------------------------------------------------------------------------------------------------------------------------------------------------------------------------------------
14087	GC_00000019	ALL_SPLITS	PST_T034b	9275	54	788	25	0	0.476591180148553	0.740805609440109	0.580026861715354	9275	Chr_10									----------------------------------------------------------------------------------------------------------------------------------------------------------------------------------------------------------------------------------------------------------------------------------------------------------------------------------------------------------------------------------------------------------------------------------------MTAEVDRLVNKFGGTKLDLTA-NHIQCLCHKLGLILTAGLNAIDLETTGLTPEKHATLGFVPGLDTINEVVQRS---------------DSLPGKSNCFNSDDEAPPENIQASINDPNTEGEEE-NSNHDEEEDRSTEFNSLAKILQNVDYV-ISRITSSAAKRSQFSVWAKKLEYEGRSLIAGYGIRWNIKWQSRDRAYEARDVISKLLELERVRHSREGGKHFYQEVKIRWSDWE---IVKRLNDILSEFYFITKKMEGDHSSASRM--LAEYQYIKQFLTDQLTPGLEPKFEVMIRKMISKTQIYLTKALQCDAILLATILHPSYRLSIFERRFTTRHMYAKTLLQNCFTERQEKLKGESGSSPTPPQLEIPTPALKH-------------------------------------------------------------------------------------------------------------------------------------------------------------------------------------------------------------------------------------------------------------------------------------------------------------------------------------------------------------------------------------------------------------------------------------------------------------
14088	GC_00000019	ALL_SPLITS	PST_T034b	13139	54	788	25	0	0.476591180148553	0.740805609440109	0.580026861715354	13139	Chr_15									----------------------------------------------------------------------------------------------------------------------------------------------------------------------------------------------------------------------------------------------------------------------------------------------------------------------------------------------------------------------------------------------------------------------------------------MTQSLTNPDSSDPTSSIVPLTGPSLPPSRQSTRVITPVKTHPLYIRPNNDAGRSLATHRQSQSQSTNSEIQTAGHTQT---TPVKSPRQRRVYRQNSGSQSKGRKHRSSAARSQKRKRGVI----DDSDQSSKANSDPEISVMDLAQDSDNH-NSKSKPTGKKTQGVAV---------------------TEFDDVALYFKAPTRAVGSTKGKKLWYKCRWCKKTYKLGKHTRSNLR---VHRDGGVGRLACPGQNKAIETGGANLPKT--WKDSHQSQGNELNRFFKTVPFDNRVLNQLLV----MWLIRSALPWKRLKDALLHVSFGYARR-------------------------------------------------------------------------------------------------------------------------------------------------------------------------------------------------------------------------------------------------------------------------------------------------------------------------------------------------------------------------------------------------------------------------------------------------------------------------------------------------------------
14089	GC_00000019	ALL_SPLITS	PST_T034b	14555	54	788	25	0	0.476591180148553	0.740805609440109	0.580026861715354	14555	Chr_13									----------------------------------------------------------------------------------------------------------------------------------------------------------------------------------------------------------------------------------------------------------------------------------------------------------------------------------------------------------------------------------------------------------------------------------------MTQSSSNPDSSDHIPSIV----PSRPPSRQSTRVITPVKSHPLYIRPNKDARRSLATHSQSQSQSTN---RTATHTQT---TPLKSPRQRRVYRRNSGSQSKGRNRPSSAARSQKRKRGVI----NNSDKSSEANSDPEIAVMDLAQDSDNH-NSKLKPTGKRTQGVAV---------------------TEFDDVALYFESPIRAVGV---------CRWCEKTYKRGEHTRSNLR---VHRDGGVGRSACPGRNKAIKTGGANLPKT--WKDTQQNQGNMLNRFFKTVPFDNQVLNQLLV----MWLIQSALPWKQLEDALLHISFGYARRGVKLFSRTWAATEAHRLYLNLKQKVMDKLYVRIHFPTDERGSGGWFT--------------------------------------------------------------------------------------------------------------------------------------------------------------------------------------------------------------------------------------------------------------------------------------------------------------------------------------------------------------------------------------------------------------------------------------------------------------
14090	GC_00000019	ALL_SPLITS	PST_T034b	13840	54	788	25	0	0.476591180148553	0.740805609440109	0.580026861715354	13840	Chr_17									--------------------------------------------------------------------------------------------------------------------------------------------------------------------------------------------------------------------------------------------------------------------------------------------------------------------------------------------------------------------------------------------------------------------------------------------------------------------------------------------------------------------------------------------------------------------------------------MDLAQDSDNH-NSKLKPTGKATRGVAV---------------------TEFDDVALYFESPKRAVGATKGKKLFYKCRWCEKTDKRGEHTRSNLR---VHRDGGVGRSACPGRNKAIETGGANLPKT--WKDTQQNQGNVLNRFFKTVPFDNRVLNQLLV----MWLIRSALPWKRLEDALLHISFAYARRGVKLFSRTWAATEAPSYMQLSQKSR------------------------------------------------------------------------------------------------------------------------------------------------------------------------------------------------------------------------------------------------------------------------------------------------------------------------------------------------------------------------------------------------------------------------------------------------------------------------------------
14091	GC_00000019	ALL_SPLITS	PST_T034b	13077	54	788	25	0	0.476591180148553	0.740805609440109	0.580026861715354	13077	Chr_15									----------------------------------------------------------------------------------------------------------------------------------------------------------------------------------------------------------------------------------------------------------------------------------------------------------------------------------------------------------------------------------------------------MMTNVVNPILSVIYHSVGTTKPPPPVSYPDYPFPTTMTQSLTNPDSSDPTPSIVSLSGHSRPPSRQSTRVITPVKTHPLYIRPNNDARQSLATHGQSQSQSTNSEIQTAGHTQT---TPVKSPRQRRVYRRNSGSQSKGRKHPSSAARSQKRKRGVI----DDSDQSSEANSDPEIAVMDLAQDSDNN-NSK-NPEG----------------------------------------------------------------------------------------------------------------------------------------------------------WQLLSSMMLCCISKHPREP------------------------------------------------------------------------------------------------------------------------------------------------------------------------------------------------------------------------------------------------------------------------------------------------------------------------------------------------------------------------------------------------------------------------------------------------------------------------------------------------------------
14092	GC_00000019	ALL_SPLITS	PST_T034b	9276	54	788	25	0	0.476591180148553	0.740805609440109	0.580026861715354	9276	Chr_10									----------------------------------------------------------------------------------------------------------------------------------------------------------------------------------------------------------------------------------------------------------------------------------------------------------------------------------------------------------------------------------------------------------------------------------------MAQSSSHPESSEPTLSTN----PTRPPFRQSTRVITPVKTHPLYIRPNNDTRRSLA------GQSATSEIGRSSHSQI---TPL-----KSTHARASGSKSKRQKAPRSAAKSPKRKRAVV----NNSDESSEANSDSGVAIMDLAQDSDEH-NSKMEPPTKKTQGLAI---------------------SEFDDVVLYFEPPE------------------------------------------------------RAKGHVRLLSN-----------------------------------------------------------------------------------------------------------------------------------------------------------------------------------------------------------------------------------------------------------------------------------------------------------------------------------------------------------------------------------------------------------------------------------------------------------------------------------------------------------------------------------------------------------------------------
14093	GC_00000019	ALL_SPLITS	PST_T034b	4547	54	788	25	0	0.476591180148553	0.740805609440109	0.580026861715354	4547	Chr_5									---------------------------------------------------------------------------------------------------------------------------------------------------------------------------------------------------------------------------------------------------------------------------------------------------------------------------------------------------------------------------------------------------------------------------------------------------------------------------------------------------------------------------------------------------------------------MEGDHS---------SASLMISEYQCL------------------------------------------------------------------------------------------------------------------------------KNFLEKQIAATSEPELKVMMVKMIEKTNIYLKVALSCDAIILATILNPTL------------------------------------------------------------------------------------------------------------------------------------------------------------------------------------------------------------------------------------------------------------------------------------------------------------------------------------------------------------------------------------------------------------------------------------------------------------------------------------------------------------------
14094	GC_00000019	ALL_SPLITS	PST_T034b	11572	54	788	25	0	0.476591180148553	0.740805609440109	0.580026861715354	11572	Chr_8	PF05699.19	hAT family C-terminal dimerisation region							-----------------------------------------------------------------------------------------------------------------------------------------------------------------------------------------------------------------------------------------------------------------------------------------------------------------------------------------------------------------------------------------------------------------------------------------------------------------------------------------------------------------------------------------MFNKRKEE--------------------LQGQAGLSRNTPPAPTHTPVHKNRRAV-----------------------------------------------------------------------------------------------------------------------------------------------------------------------------------------------------------------------------------------AEDDYFPEPDATPVKDELAIYLGGIYRLPVDQADECLDWWKDHQHEFPVLASIAKDYMACSATSASVEHCFSAAANTCGRDQGSLAARTIERCVNSHQWLRQGFQADKDFDTAQRIINC-ATGGVEGSYIPLTECSSSDLDSETK--------------------------------------------------------------------------------------------------------------------------------------------------------------------------------------------------------------------------------------------------------------------------------------------------------
14095	GC_00000019	ALL_SPLITS	PST_T034b	14328	54	788	25	0	0.476591180148553	0.740805609440109	0.580026861715354	14328	Chr_18	PF05699.19	hAT family C-terminal dimerisation region							----------------------------------------------------------------------------------------------------------------------------------------------------------------------------------------------------------------------------------------------------------------------------------------------------------------------------------------------------------------------------------------------------------------------------------------MTVEVDRLVRKNGRTNLNLTE-NHIRCFCHKLALILTAGLKAIELETKGLVPVKHETLGFVPGLKTIDEEGSG----------------SEPNTTKKLFNSDDGEPPANTGCGDDESDNES----SNGDHPQVDETAPATSISQILQNVDYV-IQRITSSAAKQSKFAVWGKRLEYDGRSLIAGYGIRWNIKWQSRDRAYKAREVITKLLELERSRHNREGGTHFFQEVEIRWSDWE---MVKILNDILREFYFITKKMEGDHSSGSCM--LAEYQYIKQFLRSRLTHSLEPEFQAMIRKMVEKTNTYMNEALQCDSILLATMLHPSYRLSIFQMRFSTHHTYAQSLLQTMFNKRKEELQGQAGLSRNTPPAPTHTPVHKNRRAVAEDDYFPEPDATPVKDELAIYLGGIYRLPVDQADECLDWWKDHQHEFPVLASIAKDYMACSATSASVERCFSAAANTCGRDRGSLAARTIERCVNSHQWLRQGFQADKDFNTAQRIINC-ATGGVEGSYIPLTECSSSDLDSETK--------------------------------------------------------------------------------------------------------------------------------------------------------------------------------------------------------------------------------------------------------------------------------------------------------
14096	GC_00000019	ALL_SPLITS	PST_T034b	10628	54	788	25	0	0.476591180148553	0.740805609440109	0.580026861715354	10628	Chr_7	PF05699.19	hAT family C-terminal dimerisation region							----------------------------------------------------------------------------------------------------------------------------------------------------------------------------------------------------------------------------------------------------------------------------------------------------------------------------------------------------------------------------------------------------------------------------------------MTVEVDRLVRKNGRTNLNLTE-NHIRCFCHKLALILTAELMAIELETKGLVPVKHETLGFVPGLKTIDEEGSG----------------SEPNTTKKLFNSDDGEPPANTGCGDDESDNES----SNGDHPEVDETAPATSISQILQNVDYV-IQRITSSAAKRSEFAVWGKRLEYDGRSLIAGYGIRWNIKWQSRDRAYEAREVITKLLELKRSRHNREGGTHFFQEVEIRWSDWE---MVKKLNDILREFYFITKKMEGDHSSGSRM--LAEYQYIKQFLQSRLTHSLEPEFQAMIRKMVEKTNTYMNEALQCDSILLARMLHPSYRLSIFQMRFSTHHTYAQSLLQTMFNERKEELQGQAGLSRNTPPAPTHTPVHKNRRAVAEDDYFPEPDATPVKDELAIYLGGIYRLPVDQADKCLDWWKDHQHEFPVLASIAKDYMACSATSASVERCFSAAADTCGRDRGSLAARTIERCVNSHQWLRQGFQADKDFDTAQRIINC-AIGGVEGSYIPLTECSSSDLDSDNTPENPFSKPQSKARNIAWQ--------------------------------------------------------------------------------------------------------------------------------------------------------------------------------------------------------------------------------------------------------------------------------------
14097	GC_00000019	ALL_SPLITS	PST_T034b	15731	54	788	25	0	0.476591180148553	0.740805609440109	0.580026861715354	15731	Chr_4	PF05699.19	hAT family C-terminal dimerisation region							---------------------------------------------------------------------------------------------------------------------------------------------------------------------------------------------------------------------------------------------------------------------------------------------------------------------------------------------------------------------------------------------------------------------------------------------------------------------------------------------------------------------------------------------------------------------MEGDHS---------SASLMLAEYQYI------------------------------------------------------------------------------------------------------------------------------RQFLNSRLTPGLEPKFTAMICKMLTKTEMYLNKALQCDAILLATMLHPSYRLSIFQRRFFDHHLSAKRLLEDRFKQRQDELQSETGFTRTPPRLAIATPAPKHCR-VAEEEYFPATDEPQADEELTTYLGGKYRLPADQADESLHWWKVHHQEFPVLASLAKDYLACTATSASVERCFSAAADICGCDRGSLGVQTIERCVNSHEWLRQQIQANGDFDTAQRIINCVSSNEAEGEGSQDDNDDDLAREME----------------------------------------------------------------------------------------------------------------------------------------------------------------------------------------------------------------------------------------------------------------------------------------------------------
14098	GC_00000019	ALL_SPLITS	PST_T034b	10629	54	788	25	0	0.476591180148553	0.740805609440109	0.580026861715354	10629	Chr_7									---------------------------------------------------------------------------------------------------------------------------------------------------------------------------------------------------------------------------------------------------------------------------------------------------------------------------------------------------------------------------------------------------------------------------------------------------------------------------------MYCYSIGPPLSLGFR--SHGNTSDAEQGSTPLKSNQV---KERRPARQSSVFSTKRRQVSSATGPTRSQKRKRTELDTAENS--LEPNSNLDSESDPDVAVMDITQDSDCD-NTKMKPGAKKTRGPAV---------------------TEFDDVELYFESPVPAKGDKNGKKLFYKCKWCSKPYKKGASGRANLW---VHRDGGVGRSACPGRCSAIETSGANLPRT-----WKEVQADKQKSTLSNFVNSVAFDNRVLNQILVIWLILASLPWMRLEDALLQISFNYARQGIKLFTRTWAATEAHRLYVNLQEKVMSNLLVSLFSPMSFPSATKPTDDCTDTQNFILLSQSNRKLL-------------------------------------------------------------------------------------------------------------------------------------------------------------------------------------------------------------------------------------------------------------------------------------------------------------------------------------------------------------------------------------------------------------------------------------------
14099	GC_00000019	ALL_SPLITS	PST_T034b	13141	54	788	25	0	0.476591180148553	0.740805609440109	0.580026861715354	13141	Chr_15	PF05699.19	hAT family C-terminal dimerisation region							---------------------------------------------------------------------------------------------------------------------------------------------------------------------------------------------------------------------------------------------------------------------------------------------------------------------------------------------------------------------------------------------------------------------------------------------------------------------------------------------------------------------------------------------------------------------MEGDHS---------SASLMLEEYQYI------------------------------------------------------------------------------------------------------------------------------RQFLNSRLTPGLKPKFTAMICKMLTKTETYLNEALQCNAILLATMLHPSYQLSIFQRRFFDHHLSAKRLREERFKQRQDELKSKTGFTQTPPQLAITTPAPKHCR-VAGEEYFPATDEPQADDKLTTYIGGKYRLPADQADESLHWWKVHHQEFPVLALLAKNYLACTATSASVERCFSAAADICGHDQGSLGARTIKRCVNSHERLQQQIQANGEFNTAQRIINCVGSHEVEGEGSQDYNDNDLDKEME----------------------------------------------------------------------------------------------------------------------------------------------------------------------------------------------------------------------------------------------------------------------------------------------------------
14100	GC_00000019	ALL_SPLITS	PST_T034b	11571	54	788	25	0	0.476591180148553	0.740805609440109	0.580026861715354	11571	Chr_8									----------------------------------------------------------------------------------------------------------------------------------------------------------------------------------------------------------------------------------------------------------------------------------------------------------------------------------------------------------------------------------------------------------------------------------------MTVEVDRLVRKNGRTNLNLTE-NHIRCFCHKLALILTAGLEAIELETKGLVPVKHETLGFVPGLKTIDEERSG----------------SEPNTTKKLFNSDDGEPPANTGCGDDESDNES----SNGDHPQVDETAPATSISQILQNVDYV-IQ-----------------------------------------------------------------------------------------------------------------------------------------------------------------------------------------------------------------------------------------------------------------------------------------------------------------------------------------------------------------------------------------------------------------------------------------------------------------------------------------------------------------------------------------------------------------------------------------------------------------------------------------------------------------------------------------------
14101	GC_00000019	ALL_SPLITS	PST_T034b	13838	54	788	25	0	0.476591180148553	0.740805609440109	0.580026861715354	13838	Chr_17									---------------------------------------------------------------------------------------------------------------------------------------------------------------------------------------------------------------------------------------------------------------------------------------------------------------------------------------------------------------------------------------------------------------------------------------------------------------------------------------------------------------------------------------------------------------------MEGDHS---------SASLMLAEYQYI------------------------------------------------------------------------------------------------------------------------------RQFLNSRLTPGLEPKFTAMIRKMLTKTETYLNEALQCNAILLATMLHPSYRLSIFQRRFFDHHLSAKRLLEDRFKQRQDELQSETGFTRTPPRLAIATPAPKHRR-VAEEEYFPATDEPQADEELTTYLGGKYRLPADQADESLHWWKVSPLQ---------------------------------------------------------------------------------SGMVDDD-------------------------------------------------------------------------------------------------------------------------------------------------------------------------------------------------------------------------------------------------------------------------------------------------------------------
14102	GC_00000019	ALL_SPLITS	PST_T034b	14329	54	788	25	0	0.476591180148553	0.740805609440109	0.580026861715354	14329	Chr_18									--------------------------------------------------------------------------------------------------------------------------------------------------------------------------------------------------------------------------------------------------------------------------------------------------------------------------------------------------------------------------------------------------------------------------------------MARSSESNNPISSRPSTSTQ----APHLPSRQSTRIITPVKTHPNYIRPSTDNRRSLGYRSHGNTSDAEQGSTPLKSNQV---KERRPARQSSVFSTKRRQVSSATGPTRSQKQKRTELDTAENS--LEPNSNLDFESDPDVAVMDITQDSDCD-NTKMKPGAKKTRGPAV---------------------TEFNDVELYFESLVPAKGDKNGKKLFYKCKWCSKPYKKGASGWSNLQ---------------CGVRQPGPQSNPCYMAYPSFASLDETGGRSSPDFFQLRSPRHKAIYSDLGSN------------------------------------------------------------------------------------------------------------------------------------------------------------------------------------------------------------------------------------------------------------------------------------------------------------------------------------------------------------------------------------------------------------------------------------------------------------------------------------------------------------------------------------------
14103	GC_00000019	ALL_SPLITS	PST_T034b	11570	54	788	25	0	0.476591180148553	0.740805609440109	0.580026861715354	11570	Chr_8									---------------------------------------------------------------------------------------------------------------------------------------------------------------------------------------------------------------------------------------------------------------------------------------------------------------------------------------------------------------------------------------------------------------------------------------------------------------------------------------MSHVNTSDAEQGSTPLKSNQVKERRPARQ-------------SSVFSTKRQQVSSATGPTRSQKRKRTELDTAENS--LEPNSDLDSESNPDVAVMDITQDSDCD-NTKMKPGAKKTRGPAV---------------------TEFDDVEMYFESPVPAKEKR----------------------------------------------------------------------------------------------------------------------------------------------------------------------------------------------------------------------------------------------------------------------------------------------------------------------------------------------------------------------------------------------------------------------------------------------------------------------------------------------------------------------------------------------------------------------------------------------------------------------------------------
14104	GC_00000019	ALL_SPLITS	PST_T034b	12466	54	788	25	0	0.476591180148553	0.740805609440109	0.580026861715354	12466	Chr_16									----------------------------------------------------------------------------------------------------------------------------------------------------------------------------------------------------------------------------------------------------------------------------------------------------------------------------------------MCTHHFPPATPQAINSKITLIHDVWTTKGNHHAFLGILTTDLGSNNQT------------------------------------------------MTAEVDRLVSKIGCANLNLAE-NHIQCFCHKLGLILTAGLDVINLEMVGLTPDKHATLGFVPGLDTINEEVQPS---------------DSLLGKSNYFNSDNEDPPENSQALINDPNPEG----EEE-NSNPEEEDD----INGDRSNELN----------------------------------------------------------------------------------------------------------------SLANF--LPSVD----------------------------------------------------------------------------------------------------------------------------------------------------------------------------------------------------------------------------------------------------------------------------------------------------------------------------------------------------------------------------------------------------------------------------------------------------------------------------------------------------------------------------------------------------------------------
14105	GC_00000019	ALL_SPLITS	PST_W011a	14734	54	788	25	0	0.476591180148553	0.740805609440109	0.580026861715354	14734	ChrUn									----------------------------------------------------------------------------------------------------------------------------------------------------------------------------------------------------------------------------------------------------------------------------------------------------------------------------------------------------------------------------------------------------------------------------------------MTQSSSNPDSSDHIPLIV----PSTVPSRQSTRVITPVKSHPLYIRPNKDACRLLATHSQSQSQSTN---RTATHTQT---TPLKSPRQRRVYRRNSGSQSKGRNRPSLAARSPKRKRGVI----NDSDESSEANSDPEIAVMDLAQDSDNH-NSKLKPTGKATRGVAV---------------------TEFDDVALYFESPKRAVGATKGKKLFYKCRWCEKTYKRGEHTWSNLR---VHRDGGVGRSACPGRNKAIETGGANLPKT--WKDTQQNQGNVLNRFFKTVPFDNRVLNQLLI----MWLIRSALPWKRLEDALLHISFAYARRGVKLFSRTWAATEAHRLYLNLKQKVMDKLYAIKSKISLIHDVWTTKGNRHAFMGILISYVSDDWVFCVSHLALKYILYTHK-------------------------------------------------GLLEIDVETAGLILEKHTTLGFVPGLETITEDAPESPVGPSNPFHSDDEAPAEINPSRHDEDDQEPSDNDEPDGNTPNEVNSFATILRNVDYVIQRITSLAAKRSEFNVWAKKLDYDG-----------------------------------------------------------------------------------------------------------------------------------------------------------------------------------------------------------------------------------------------------
14106	GC_00000019	ALL_SPLITS	PST_W011a	8371	54	788	25	0	0.476591180148553	0.740805609440109	0.580026861715354	8371	Chr_15									----------------------------------------------------------------------------------------------------------------------------------------------------------------------------------------------------------------------------------------------------------------------------------------------------------------------------------------------------------------------------------------------------------------------------------------MTQSLTNPDSSDPTSSIAPLTGPSLPPSRQSTRVITPVKTHPLYIRPNNDAGRSLATHRQSQSQSTNSEIQTAGHTQT---TPVKSPRQRRVYRQNSGSQSKGRKHRSSAARSQKRKRGVI----DDSDQSSKANSDPEISVMDLAQDSDNH-NSKSKPTGKKTQGVAV---------------------TEFDDVALYFKAPTRAVGSTKGKKLWYKCRWCKKTYKLGKHTRSNLR---VHRDGGVGRLACPGQNKAIETGGANLPKT--WKDSHQSQGNELNRFFKTVPFDNRVLNQLLV----MWLIRSALPWKRLKDALLHVSFGYARR-------------------------------------------------------------------------------------------------------------------------------------------------------------------------------------------------------------------------------------------------------------------------------------------------------------------------------------------------------------------------------------------------------------------------------------------------------------------------------------------------------------
14107	GC_00000019	ALL_SPLITS	PST_W011a	10065	54	788	25	0	0.476591180148553	0.740805609440109	0.580026861715354	10065	Chr_15									----------------------------------------------------------------------------------------------------------------------------------------------------------------------------------------------------------------------------------------------------------------------------------------------------------------------------------------------------------------------------------------------------------------------------------------MTQSLTNPDSSDPTSSIVPLTGPSLPPSRQSTRVITPVKTHPLYIRPNNDAGWSLATHRQSQSQSTNSEIQTAGHTQT---TPVKSPRQRRVYRQNSGSQSKGRKHRSSAARSQKRKRGVI----DDSDQSSKANSDPEISVMDLAQDSDNH-NSKSKPTGKKTQGVAV---------------------TEFDDVALYFKAPTRAVGSTKGKKLWYKCRWCKKTYKLGKHTRSNLR---VHRDGGVGRLACPGQNKAIETGGANLPKT--WKDSHQSQGNELNRFFKTVPFDNRVLNQLLV----MWLIRSALPWKRLKDALLHVSFGYARR-------------------------------------------------------------------------------------------------------------------------------------------------------------------------------------------------------------------------------------------------------------------------------------------------------------------------------------------------------------------------------------------------------------------------------------------------------------------------------------------------------------
14108	GC_00000019	ALL_SPLITS	PST_W011a	7395	54	788	25	0	0.476591180148553	0.740805609440109	0.580026861715354	7395	Chr_17									--------------------------------------------------------------------------------------------------------------------------------------------------------------------------------------------------------------------------------------------------------------------------------------------------------------------------------------------------------------------------------------------------------------------------------------------------------------------------------------------------------------------------------------------------------------------------------------MDLAQDSDNH-NSKLKPTGKATRGVAV---------------------TEFDDVALYFESPKRAVGATKGKKLFYKCRWCEKTDKRGEHTRSNLP---VHRDGGVGRSACPGRNKAIETGGANLPKT--WKDTQQNQGNVLNRFFKTVPFDNRVLNQLLV----MWLIRSALPWKRLEDALLHISFAYARRGVKLFSRTWAATEAPSYMQLSQKSR------------------------------------------------------------------------------------------------------------------------------------------------------------------------------------------------------------------------------------------------------------------------------------------------------------------------------------------------------------------------------------------------------------------------------------------------------------------------------------
14109	GC_00000019	ALL_SPLITS	PST_W011a	9908	54	788	25	0	0.476591180148553	0.740805609440109	0.580026861715354	9908	Chr_13									----------------------------------------------------------------------------------------------------------------------------------------------------------------------------------------------------------------------------------------------------------------------------------------------------------------------------------------------------------------------------------------------------MMTNVVNPILSIIYHSVRTTQPPPLVSHPDDSLPTTMTQSSSNPDSSDHIPSIV----PSRPPSRQSTRVITPVKSHPLYIRPNKDARRSLATHSQSQSQSTN---RTATHTQT---MPLKSPRQRRVYRRNSGSQSKGRNRPSSAARSQKRKRGVI----NNSDKSSEANSDPEIAVMDLAQDSDNH-NSKLKPTGKRTQGVAV---------------------TEFDDVALYFESPIRAVG--------------------------------------------------------------------------------------------------------VVSSKLILSSFLI---------------------------------------------------------------------------------------------------------------------------------------------------------------------------------------------------------------------------------------------------------------------------------------------------------------------------------------------------------------------------------------------------------------------------------------------------------------------------------------------------------------------
14110	GC_00000019	ALL_SPLITS	PST_W011a	16137	54	788	25	0	0.476591180148553	0.740805609440109	0.580026861715354	16137	ChrUn									----------------------------------------------------------------------------------------------------------------------------------------------------------------------------------------------------------------------------------------------------------------------------------------------------------------------------------------------------------------------------------------------------MMTNVVNPILSIIYHSVRTTQPPPLVSHPDDSLPTTMTQSSSNPDSSDHIPSIV----PSRPPSRQSTRVITPVKSHPLYIRPNKDARRSLATHSQSQSQSTN---RTATHTQT---TPLKSPRQRRVYRRNSGSQSKGRNRPSLAARSQKRKRGVI----NNSDKSSEANSDPEIAVMDLAQDSDNH-NSKLKPTGKRTQGVAV---------------------TEFDDVALYFESPIRAVG--------------------------------------------------------------------------------------------------------VVSSKLILSSFLI---------------------------------------------------------------------------------------------------------------------------------------------------------------------------------------------------------------------------------------------------------------------------------------------------------------------------------------------------------------------------------------------------------------------------------------------------------------------------------------------------------------------
14111	GC_00000019	ALL_SPLITS	PST_W011a	3107	54	788	25	0	0.476591180148553	0.740805609440109	0.580026861715354	3107	Chr_6									----------------------------------------------------------------------------------------------------------------------------------------------------------------------------------------------------------------------------------------------------------------------------------------------------------------------------------------------------------------------------------------------------------------------------------------MAQSSSHPESSEPTLSTN----PTRPPSRQSTRVITPVKTHPLYIRPNNDTRRSLA------GQSATSEIGRSSHSQI---TPL-----KSTHARASGSKSKRQKAPRSAAISPKRKRVVV----DNSDESSEADSDSGVAIMDLAQDSDEH-NSKMEPPTKKTRGLAI---------------------SEFDDVALYFEPPERAKGQVRLLSN-----------------------------------------------------------------------------------------------------------------------------------------------------------------------------------------------------------------------------------------------------------------------------------------------------------------------------------------------------------------------------------------------------------------------------------------------------------------------------------------------------------------------------------------------------------------------------------------------------------------------------------
14112	GC_00000019	ALL_SPLITS	PST_W011a	8697	54	788	25	0	0.476591180148553	0.740805609440109	0.580026861715354	8697	Chr_10									----------------------------------------------------------------------------------------------------------------------------------------------------------------------------------------------------------------------------------------------------------------------------------------------------------------------------------------------------------------------------------------------------------------------------------------MAQSSSHPESSEPTLSTN----PTRPPFRQSTRVITPVKTHPLYIRPNNNTRRSLA------GQSATSEIGRSSHSQI---TPL-----KSTHARASGSKSKRQKAPRSAAKSPKRKRAVV----NNSDESSEANSDSGVAIMDLAQDSDKH-NSKMEPPTKKTQGLAI---------------------SEFDDVVLYFEPPE------------------------------------------------------RAKGHVRLLSN-----------------------------------------------------------------------------------------------------------------------------------------------------------------------------------------------------------------------------------------------------------------------------------------------------------------------------------------------------------------------------------------------------------------------------------------------------------------------------------------------------------------------------------------------------------------------------
14113	GC_00000019	ALL_SPLITS	PST_W011a	7116	54	788	25	0	0.476591180148553	0.740805609440109	0.580026861715354	7116	Chr_17									-------------------------------------------------------------------------------------------------------------------------------------------------------------------------------------------------------------------------------------------------------------------------------------------------------------------------------------------------------------------------------------------------------------------------------------------------------------------------------MYYIKWESQNRAYEASEVINKLIHNETIRHKHE-----------------------GGKHHFQEYEISTSNWEIVKSLNDIL----GEFYFTTKKMEGDHSSASLMISEYQCL------------------------------------------------------------------------------------------------------------------------------KNFLEKQIAATSEPELKVMMVELNQVPEDLA-------------------------------------------------------------------------------------------------------------------------------------------------------------------------------------------------------------------------------------------------------------------------------------------------------------------------------------------------------------------------------------------------------------------------------------------------------------------------------------------------------------------------------------
14114	GC_00000019	ALL_SPLITS	PST_W011a	12089	54	788	25	0	0.476591180148553	0.740805609440109	0.580026861715354	12089	ChrUn									-------------------------------------------------------------------------------------------------------------------------------------------------------------------------------------------------------------------------------------------------------------------------------------------------------------------------------------------------------------------------------------------------------------------------------------------------------------------------------MYYIKWESQNRAYEASEVINKLIHNETIRHKHE-----------------------GGKHHFQEYEISTSNWEIVKSLNDIL----GEFYFTTKKMEGDHSSASLMISEYQCL------------------------------------------------------------------------------------------------------------------------------KNFLEKQIAATSEPELKVMMVELNQVPEDLA-------------------------------------------------------------------------------------------------------------------------------------------------------------------------------------------------------------------------------------------------------------------------------------------------------------------------------------------------------------------------------------------------------------------------------------------------------------------------------------------------------------------------------------
14115	GC_00000019	ALL_SPLITS	PST_W011b	2310	54	788	25	0	0.476591180148553	0.740805609440109	0.580026861715354	2310	Chr_5									----------------------------------------------------------------------------------------------------------------------------------------------------------------------------------------------------------------------------------------------------------------------------------------------------------------------------------------------------------------------------------------------------------------------------------------MTQSSSNPDSSDHIPSIV----PSTVPSRQSTRVITPVKSHPLYIRPNKDACRLLATHSQSQSQSTN---RTATHTQT---TPLKSPRQRRVYRRNSGSQSKGRNRPSLAARSPKRKRGVI----NDSDESSEANSDPEIAVMDLAQDSDNH-NSKLKPTGKATRGVAV---------------------TEFDDVALYFESPKRAVGATKGKKLFYKCRWCEKTYKRGEHTWSNLQ---VHRDGGVGRSACPGRNKAIETGGANLSKT--WKDTQQNQGNVLNRFFKTVPFDNRVLNQLLI----MWLIRSALPWKRLEDALLHISFAYARRGVKLFSRTWAATEAHWLYLNLKQKVMDKLYAIKSKISLIHDVWTTKGNRHAFMGILISYVSDDWVFCVSHLALKYILYTHKAQTTDSGSNNRMMTAEVDRLVRKRGITNLNLTDNHIRCFCHKIGLILAAGLLEIDVETAGLILEKHTTLGFVPGLETITEDAPESPVGPSNPFHSDDEAPAEINPARHDEDDQEPSDDDEPDGNAPNEVNSFATILRNVDYVIQRITSLAAKRSEFNVWAKKLDYDG-----------------------------------------------------------------------------------------------------------------------------------------------------------------------------------------------------------------------------------------------------
14116	GC_00000019	ALL_SPLITS	PST_W011b	14367	54	788	25	0	0.476591180148553	0.740805609440109	0.580026861715354	14367	Chr_15									----------------------------------------------------------------------------------------------------------------------------------------------------------------------------------------------------------------------------------------------------------------------------------------------------------------------------------------------------------------------------------------------------------------------------------------MTQSLTNPDSSDPTSSIVPLTGPSLPPSRQSTRVITPVKTHPLYIRPNNDAGRSLATHRQSQSQSTNSEIQTAGHTQT---TPVKSPRQRRVYRQNSGSQSKGRKHRSSAARSQKRKRGVI----DDSDQSSKANSDPEISVMDLAQDSDNH-NSKSKPTGKKTQGVAV---------------------TEFDDVALYFKAPTRAVGSTKGKKLWYKCRWCKKTYKLGKHTRSNLR---VHRDGGVGRLACPGQNKAIETGGANLPKT--WKDSHQSQGNELNRFFKTVPFDNRVLNQLLV----MWLIRSALPWKRLKDALLHVSFGYARR-------------------------------------------------------------------------------------------------------------------------------------------------------------------------------------------------------------------------------------------------------------------------------------------------------------------------------------------------------------------------------------------------------------------------------------------------------------------------------------------------------------
14117	GC_00000019	ALL_SPLITS	PST_W011b	14822	54	788	25	0	0.476591180148553	0.740805609440109	0.580026861715354	14822	Chr_18									--------------------------------------------------------------------------------------------------------------------------------------------------------------------------------------------------------------------------------------------------------------------------------------------------------------------------------------------------------------------------------------------------------------------------------------------------------------------------------------------------------------------------------------------------------------------------------------MDLAQDSDNH-NSKLKPTGKATRGVAV---------------------TEFDDVALYFESPKRAVGATKGKKLFYKCRWCEKTDKRGEHTRSNLR---VHRDGGVGRSACPGRNKAIETGGANLPKT--WKDTQQNQGNVLNRFFKTVPFDNRVLNQLLV----MWLIRSALPWKRLEDALLHISFAYARRGVKLFSRTWAATEAPSYMQLSQKSR------------------------------------------------------------------------------------------------------------------------------------------------------------------------------------------------------------------------------------------------------------------------------------------------------------------------------------------------------------------------------------------------------------------------------------------------------------------------------------
14118	GC_00000019	ALL_SPLITS	PST_W011b	16372	54	788	25	0	0.476591180148553	0.740805609440109	0.580026861715354	16372	Chr_13									----------------------------------------------------------------------------------------------------------------------------------------------------------------------------------------------------------------------------------------------------------------------------------------------------------------------------------------------------------------------------------------------------MMTNVVNPILSIIYHSVRTTQPPPLVSHPDDSLPTTMTQSSSNPDSSDHIPSIV----PSRPPSRQSTRVITPVKSHPLYIRPNKDARRSLATHSQSQSQSTN---RTATHTQT---TPLKSPRQRRVYRRNSGSQSKGRNRPSSAARSQKRKRGVI----NNSDKSSEANSDPEIAVMDLAQDSDNH-NSKLKPTGKRTQGVAV---------------------TEFDDVALYFESPIRAVG--------------------------------------------------------------------------------------------------------VVSSKLILSSFLI---------------------------------------------------------------------------------------------------------------------------------------------------------------------------------------------------------------------------------------------------------------------------------------------------------------------------------------------------------------------------------------------------------------------------------------------------------------------------------------------------------------------
14119	GC_00000019	ALL_SPLITS	PST_W011b	14433	54	788	25	0	0.476591180148553	0.740805609440109	0.580026861715354	14433	Chr_15									----------------------------------------------------------------------------------------------------------------------------------------------------------------------------------------------------------------------------------------------------------------------------------------------------------------------------------------------------------------------------------------------------MMTNVVNPILSVIYHSVGTTKPPPPVSYPDYPFPTTMTQSLTNPDSSDPTPSIVSLSGHSRPPSRQSTRVITPVKTHPLYIRPNNDARQSLATHGQSQSQSTNSEIQTAGHTQT---TPVKSPRQRRVYRRNSGSQSKGRKHPSSAARSQKRKRGVI----DDSDQSSEANSDPEIAVMDLAQDSDNN-NSK-NPEG----------------------------------------------------------------------------------------------------------------------------------------------------------WQLLSSMMLCCISKHPREP------------------------------------------------------------------------------------------------------------------------------------------------------------------------------------------------------------------------------------------------------------------------------------------------------------------------------------------------------------------------------------------------------------------------------------------------------------------------------------------------------------
14120	GC_00000019	ALL_SPLITS	PST_W011b	7089	54	788	25	0	0.476591180148553	0.740805609440109	0.580026861715354	7089	Chr_12									----------------------------------------------------------------------------------------------------------------------------------------------------------------------------------------------------------------------------------------------------------------------------------------------------------------------------------------------------------------------------------------------------------------------------------------MAQSSSHPESSEPTLSTN----PTRPPFRQSTRVITPVKTHPLYIRPNNDTRRSLA------GQSATSEIGRSSHSQI---TPL-----KSTHARASGSKSKRQKAPRSAAKSPKRKRAVV----NNSDESSEANSDSGVAIMDLAQDSDEH-NSKMEPPTKKTQGLAI---------------------SEFDDVVLYFEPPE------------------------------------------------------RAKGHVRLLSN-----------------------------------------------------------------------------------------------------------------------------------------------------------------------------------------------------------------------------------------------------------------------------------------------------------------------------------------------------------------------------------------------------------------------------------------------------------------------------------------------------------------------------------------------------------------------------
14121	GC_00000019	ALL_SPLITS	PST_W025a	13225	54	788	25	0	0.476591180148553	0.740805609440109	0.580026861715354	13225	Chr_15									--------------------------------------------------------------------------------------------------------------------------------------------------------------------------------------------------------------------------------------------------------------------------------------------------------------------------------------------------------------------------------------------------------------------------------------------------------------------------------------MAGLIPDKHATLGFVPGLDTITEEAP-----------------ESSVRPSNTFHFNDEAPAEINEAQLNEDDQEL----SDNNEARGEQPNEANSMATILKNVDYV-IQSITSSAAKWSEFNVWAKKLDYEGRSLIAGYGI---------------------------------------------------------------------------------------------------------------------------------------------------------------------------------------------------------------------------------------------------------------------------------------------------------------------------------------------------------------------------------------------------------------------------------------------------------------------------------------------------------------------------------------------------------------------------------------------------------------------------------------------------------------
14122	GC_00000019	ALL_SPLITS	PST_W025a	13153	54	788	25	0	0.476591180148553	0.740805609440109	0.580026861715354	13153	Chr_15	PF05699.19	hAT family C-terminal dimerisation region							----------------------------------------------------------------------------------------------------------------------------------------------------------------------------------------------------------------------------------------------------------------------------------------------------------------MWLIRSALPWKRLEDALLHISFGYARRGVKLFSRTWAATEAHRLYLNLKQKVMDKLYAINSKISLIHDVWTTKGNRHTFLGISVAYISDDWVFCVSHLALKYISYTHKAQTTDSGSNNQTMTAEVDHLVRKKGITNLNLIE-NHIQCFCHKVGLILTAGLHEIDLETAGLIPDKHATLGFVPGLDTITEEAP-----------------ESSVRPSDAFHSDDEAPAEINEAQPNEDDQEL----SENEEVHGEQPNRANSIATILKNVDYV-IQRITSSAPKRSEFNVWAKKLDYEGRSLIAGYGIRWNIKWQSRDRAYEARYVIGKLLELERDRHLREGGKHFFQEVDIRWSDWE---IVKRLNDILSEFYFITKKMEGDHSSASLM--LAEYQYIRQFLNSRLTPGLEPEFTAMIRKMLTKTETYLNEALQCNAILLATMLHPSYRLSIFQRRFFDHHLSAKRLLEERFKQRQDELKSETGFTQTPPRLAITTPAPKHRR-VAEEEYFPATDEPQADDELTTYIGGKYRLPADQADESLHWWKVHHQEFPVLASLAKDYLACTATSASVERCFSAAADICGRDRGSLGAQTIERCVNSHEWLRQQIQADGEFDTAQRIINCVGSHEVEGEGSQDDNGNDLDGEME----------------------------------------------------------------------------------------------------------------------------------------------------------------------------------------------------------------------------------------------------------------------------------------------------------
14123	GC_00000019	ALL_SPLITS	PST_W025a	12042	54	788	25	0	0.476591180148553	0.740805609440109	0.580026861715354	12042	Chr_17									----------------------------------------------------------------------------------------------------------------------------------------------------------------------------------------------------------------------------------------------------------------------------------------------------------------------------------------------------------------------------------------------------------------------------------------MTAEVDRLVRKRGITNLNLTN-NHIRCFCHKIGLILAAGLLEIDVETAGLILEKHTTLGFVPGLETITEDAP-----------------ESPVGPSNPFHSDDEAPAEINPARHDEDDQEP----SDNDEPDGNAPNEVNSFATILQNVDYV-IQRITSSAAKHSEFNVWAKKLDYDGRSLMAG------------------------------------------------------------------------------------------------------------------------------------------------------------------------------------------------------------------------------------------------------------------------------------------------------------------------------------------------------------------------------------------------------------------------------------------------------------------------------------------------------------------------------------------------------------------------------------------------------------------------------------------------------------------
14124	GC_00000019	ALL_SPLITS	PST_W025a	17151	54	788	25	0	0.476591180148553	0.740805609440109	0.580026861715354	17151	Chr_4									----------------------------------------------------------------------------------------------------------------------------------------------------------------------------------------------------------------------------------------------------------------------------------------------------------------------------------------------------------------------------------------------------------------------------------------MTQSSSNPDSSDHIPSIV----PSTVPSRQSTRVITPVKSHPLYIRPNKDACRLLATHSQSQSQSTN---RTATHTQT---TPLKSPRQRRVYRRNSGSQSKGRNRPSLAARSPKRKRGVI----NDSDESSEANSDPEIAVMDLAQDSDNH-NSKLKPTGKATRGVAV---------------------TEFDDVALYFESPKRAVGATKGKKLFYKCRWCEKTYKRGEHTWSNLQ---VHRDGGVGRSACPGRNKAIETGGANLSKT--WKDTQQNQGNVLNRFFKTVPFDNRVLNQLLI----MWLIRSALPWKRLEDALLHISFAYARRGVKLFSRTWAATEAHWLYLNLKQKVMDKLYAIKSKISLIHDVWTTKGNRHAFMGILISYVSDDWVFCVSHLALKYILYTHKAQTTDSGSNNRMMTAEVDRLVRKRGITNLNLTDNHIRCFCHKIGLILAAGLLEIDVETAGLILEKHTTLGFVPGLETITEDAPESPVGPSNPFHSDDEAPAEINPARHDEDDQEPSDDDEPDGNAPNEVNSFATILRNVDYVIQRITSLAAKRSEFNVWAKKLDYDG-----------------------------------------------------------------------------------------------------------------------------------------------------------------------------------------------------------------------------------------------------
14125	GC_00000019	ALL_SPLITS	PST_W025a	12447	54	788	25	0	0.476591180148553	0.740805609440109	0.580026861715354	12447	Chr_10									----------------------------------------------------------------------------------------------------------------------------------------------------------------------------------------------------------------------------------------------------------------------------------------------------------------------------------------------------------------------------------------------------------------------------------------MTAEVDRLVNKFGGTKLDLTA-NHIQCLCHKLGLILTAGLNAIDLETTGLTPEKHATLGFVPGLDTINEVVQRS---------------DSLPGKSNCFNSDDEAPPENIQASINDPNTEGEEE-NSNHDEEEDRSTEFNSLAKILQNVDYV-ISRITSSAAKRSQFSVWAKKLEYEGRSLIAGYGIRWNIKWQSRDRAYEARDVISKLLELERVRHSREGGKHFYQEVKIRWSDWE---IVKRLNDILSEFYFITKKMEGDHSSASRM--LAEYQYIKQFLTDQLTPGLEPKFEVMIRKMISKTQIYLTKALQCDAILLATILHPSYRLSIFERRFTTRHMYAKTLLQNCFTERQEKLKGESGSSPTPPQLEIPTPALKH-------------------------------------------------------------------------------------------------------------------------------------------------------------------------------------------------------------------------------------------------------------------------------------------------------------------------------------------------------------------------------------------------------------------------------------------------------------
14126	GC_00000019	ALL_SPLITS	PST_W025a	10037	54	788	25	0	0.476591180148553	0.740805609440109	0.580026861715354	10037	Chr_6	PF05699.19	hAT family C-terminal dimerisation region							---------------------------------------------------MAQSSSHPESSEPTLSTNPTRPPSRQSTRVITPVKTHPLYIRPNNDTRRSLAGQSATSEIGRSSHSQITPLKSTHARASGSKSKRQKAPRSAAISPKRKRVVVDNSDESSEADSDSGVAIMDLAQDSDEHNSKMEPPTKKTRGLAISEFDDVALYFEPPERAKGQTKGKKLFYKCKWCPKTYKRGEHTRSNLRVHRDGGVGRSACPGRNTAIRTAGANLPKSWKDSQISKGTFLEKFLKSAAFDNRVLNQILVMWLIRCSLPWMRLEDALLHISFNYARRGIKLFTRTWAASEAHRLYLNLKQKVMDNLNAIDSKMSLIHDVWTTKGNRHAFLG---------------------------ISTTDSGSNNRTMTAEVDRLVNKFGGTELDLTA-NHIRCLCHKLGLILTAGLNAIDLETTGLTPEKHATLGFVPGLDTINEVAQQS---------------DSLPGKSNRFNSDDEAPPENIQASINDPNTEGEEENSNHDNEEEDRSTEFNSLAKILQNVDYV-ISRITSSAAKRSQFSVWAKKLEYEGRSLIAGYGIRWNIKWQSRDRAYEARDVIAKLLELERVRHSREGGKHFYQEVKIRWSDWE---IVKQLNDILSEFYFITKKMEGDHSSASRM--LAEYQYIKQFLTDQLTPGLEPEFEAMIRKMISKTQIYLTEALQCDAILLATILHPSYRLSIFERRFTTRHMYAKTLLQNRFTERQEKLKGESGSSPTPPQLEIPTPALKHRR-VAEDKYFPESDDLQTTDELATYLGGKYGLPAAKAAESLKWWKAHHHEFPVLSSLAKDYLACSATSASVERCFSAAADICGRDRGSLAARTTERCVNSHEWLQQKIQADGDFDTAQQIVNCISSKEAEGSQSPLEDDSEKEED------------------------------------------------------------------------------------------------------------------------------------------------------------------------------------------------------------------------------------------------------------------------------------------------------------
14127	GC_00000019	ALL_SPLITS	PST_W025a	13224	54	788	25	0	0.476591180148553	0.740805609440109	0.580026861715354	13224	Chr_15									----------------------------------------------------------------------------------------------------------------------------------------------------------------------------------------------------------------------------------------------------------------------------------------------------------------------------------------------------------------------------------------------------------------------------------------MTQSLTNPDSSDPTSSIVPLTGPSLPPSRQSTRVITPVKTHPLYIRPNNDAGRSLATHRQSQSQSTNSEIQTAGHTQT---TPVKSPRQRRVYRQNSGSQSKGRKHRSSAARSQKRKRGVI----DDSDQSSKANSDPEISVMDLAQDSDNH-NSKSKPTGKKTQGVAV---------------------TEFDDVALYFKAPTRAVGSTKGKKLWYKCRWCKKTYKLGKHTRSNLR---VHRDGGVGRLACPGQNKAIETGGANLPKT--WKDSHQSQGNELNRFFKTVPFDNRVLNQLLV----MWLIRSALPWKRLKDALLHVSFGYARR-------------------------------------------------------------------------------------------------------------------------------------------------------------------------------------------------------------------------------------------------------------------------------------------------------------------------------------------------------------------------------------------------------------------------------------------------------------------------------------------------------------
14128	GC_00000019	ALL_SPLITS	PST_W025a	13041	54	788	25	0	0.476591180148553	0.740805609440109	0.580026861715354	13041	ChrUn									----------------------------------------------------------------------------------------------------------------------------------------------------------------------------------------------------------------------------------------------------------------------------------------------------------------------------------------------------------------------------------------------------MMTNVVNPILSIIYHSVRTTQPPPLVSHPDDSLPTTMTQSSSNPDSSDHIPSIV----PSRPPSRQSTRVITPVKSHPLYIRPNKDARRSLATHSQSQSQSTN---RTATHTQT---TPLKSPRQRRVYRRNSGSQSKGRNRPSSAARSQKRKRGVI----NNSDKSSEANSDPEIAVMDLAQDSDNH-NSKLKPTGKRTQGVAV---------------------TEFDDVALYFESPIRAVGV----KLFYKCRWCEKTYKRGEHTRSNLR---VHRDGGVGRSACPGRNKAIKTGGANLPKT--WKDTQQNQGNMLNRFFKTVPFDNQVLNQLLV----MWLIQSALPWKQLEDALLHISFGYARRGVKLFSRTWAATEAHRLYLNLKQKVMDKLYTLTPNPKPNT---------------------------------------------------------------------------------------------------------------------------------------------------------------------------------------------------------------------------------------------------------------------------------------------------------------------------------------------------------------------------------------------------------------------------------------------------------------------
14129	GC_00000019	ALL_SPLITS	PST_W025a	12041	54	788	25	0	0.476591180148553	0.740805609440109	0.580026861715354	12041	Chr_17									--------------------------------------------------------------------------------------------------------------------------------------------------------------------------------------------------------------------------------------------------------------------------------------------------------------------------------------------------------------------------------------------------------------------------------------------------------------------------------------------------------------------------------------------------------------------------------------MDLAQDSDNH-NSKLKPTGKATRGVAV---------------------TEFDDVALYFESPKRAVGATKGKKLFYKCRWCEKTDKRGEHTRSNLR---VHRDGGVGRSACPGRNKAIETGGANLPKT--WKDTQQNQGNVLNRFFKTVPFDNRVLNQLLV----MWLIRSALPWKRLEDALLHISFAYARRGVKLFSRTWAATEAPSYMQLSQKSR------------------------------------------------------------------------------------------------------------------------------------------------------------------------------------------------------------------------------------------------------------------------------------------------------------------------------------------------------------------------------------------------------------------------------------------------------------------------------------
14130	GC_00000019	ALL_SPLITS	PST_W025a	8205	54	788	25	0	0.476591180148553	0.740805609440109	0.580026861715354	8205	Chr_13									----------------------------------------------------------------------------------------------------------------------------------------------------------------------------------------------------------------------------------------------------------------------------------------------------------------------------------------------------------------------------------------------------MMTNVVNPILSIIYHSVRTTQPPPLVSHPDDSLPTTMTQSSSNPDSSDHIPSIV----PSRPPSRQSTRVITPVKSHPLYIRPNKDARRSLATHSQSQSQSTN---RTATHTQT---MPLKSPRQRRVYRRNSGSQSKGRNRPSSAARSQKRKRGVI----NNSDKSSEANSDPEIAVMDLAQDSDNH-NSKLKPTGKRTQGVAV---------------------TEFDDVALYFESPIRAVG--------------------------------------------------------------------------------------------------------VVSSKLILSSFLI---------------------------------------------------------------------------------------------------------------------------------------------------------------------------------------------------------------------------------------------------------------------------------------------------------------------------------------------------------------------------------------------------------------------------------------------------------------------------------------------------------------------
14131	GC_00000019	ALL_SPLITS	PST_W025a	13154	54	788	25	0	0.476591180148553	0.740805609440109	0.580026861715354	13154	Chr_15									----------------------------------------------------------------------------------------------------------------------------------------------------------------------------------------------------------------------------------------------------------------------------------------------------------------------------------------------------------------------------------------------------MMTNVVNPILSVIYHSVGTTKPPPPVSYPDYPFPTTMTQSLTNPDSSDPTPSIVSLSGHSRPPSRQSTRVITPVKTHPLYIRPNNDARQSLATHGQSQSQSTNSEIQTAGHTQT---TPVKSPRQRRVYRRNSGSQSKGRKHPSSAARSQKRKRGVI----DDSDQSSEANSDPEIAVMDLAQDSDNN-NSK-NPEG----------------------------------------------------------------------------------------------------------------------------------------------------------WQLLSSMMLCCISKHPREP------------------------------------------------------------------------------------------------------------------------------------------------------------------------------------------------------------------------------------------------------------------------------------------------------------------------------------------------------------------------------------------------------------------------------------------------------------------------------------------------------------
14132	GC_00000019	ALL_SPLITS	PST_W025a	12448	54	788	25	0	0.476591180148553	0.740805609440109	0.580026861715354	12448	Chr_10									----------------------------------------------------------------------------------------------------------------------------------------------------------------------------------------------------------------------------------------------------------------------------------------------------------------------------------------------------------------------------------------------------------------------------------------MAQSSSHPESSEPTLSTN----PTRPPFRQSTRVITPVKTHPLYIRPNNDTRRSLA------GQSATSEIGRSSHSQI---TPL-----KSTHARASGSKSKRQKAPRSAAKSPKRKRAVV----NNSDESSEANSDSGVAIMDLAQDSDEH-NSKMEPPTKKTQGLAI---------------------SEFDDVVLYFEPPE------------------------------------------------------RAKGHVRLLSN-----------------------------------------------------------------------------------------------------------------------------------------------------------------------------------------------------------------------------------------------------------------------------------------------------------------------------------------------------------------------------------------------------------------------------------------------------------------------------------------------------------------------------------------------------------------------------
14133	GC_00000019	ALL_SPLITS	PST_W025a	2648	54	788	25	0	0.476591180148553	0.740805609440109	0.580026861715354	2648	Chr_8	PF05699.19	hAT family C-terminal dimerisation region							-----------------------------------------------------------------------------------------------------------------------------------------------------------------------------------------------------------------------------------------------------------------------------------------------------------------------------------------------------------------------------------------------------------------------------------------------------------------------------------------------------------------------------------------MFNKRKEE--------------------LQGQAGLSRNTPPAPTHTPVHKNRRAV-----------------------------------------------------------------------------------------------------------------------------------------------------------------------------------------------------------------------------------------AEDDYFPEPDATPVKDELAIYLGGIYRLPVDQADECLDWWKDHQHEFPVLASIAKDYMACSATSASVEHCFSAAANTCGRDQGSLAARTIERCVNSHQWLRQGFQADKDFDTAQRIINC-ATGGVEGSYIPLTECSSSDLDSETK--------------------------------------------------------------------------------------------------------------------------------------------------------------------------------------------------------------------------------------------------------------------------------------------------------
14134	GC_00000019	ALL_SPLITS	PST_W025a	13947	54	788	25	0	0.476591180148553	0.740805609440109	0.580026861715354	13947	Chr_7	PF05699.19	hAT family C-terminal dimerisation region							----------------------------------------------------------------------------------------------------------------------------------------------------------------------------------------------------------------------------------------------------------------------------------------------------------------------------------------------------------------------------------------------------------------------------------------MTVEVDRLVRKNGRTNLNLTE-NHIRCFCHKLALILTAELMAIELETKGLVPVKHETLGFVPGLKTIDEEGSG----------------SEPNTTKKLFNSDDGEPPANTGCGDDESDNES----SNGDHPEVDETAPATSISQILQNVDYV-IQRITSSAAKRSEFAVWGKRLEYDGRSLIAGYGIRWNIKWQSRDRAYEAREVITKLLELKRSRHNREGGTHFFQEVEIRWSDWE---MVKKLNDILREFYFITKKMEGDHSSGSRM--LAEYQYIKQFLQSRLTHSLEPEFQAMIRKMVEKTNTYMNEALQCDSILLARMLHPSYRLSIFQMRFSTHHTYAQSLLQTMFNERKEELQGQAGLSRNTPPAPTHTPVHKNRRAVAEDDYFPEPDATPVKDELAIYLGGIYRLPVDQADKCLDWWKDHQHEFPVLASIAKDYMACSATSASVERCFSAAADTCGRDRGSLAARTIERCVNSHQWLRQGFQADKDFDTAQRIINC-AIGGVEGSYIPLTECSSSDLDSDNTPENPFSKPQSKARNIAWQ--------------------------------------------------------------------------------------------------------------------------------------------------------------------------------------------------------------------------------------------------------------------------------------
14135	GC_00000019	ALL_SPLITS	PST_W025a	17152	54	788	25	0	0.476591180148553	0.740805609440109	0.580026861715354	17152	Chr_4	PF05699.19	hAT family C-terminal dimerisation region							---------------------------------------------------------------------------------------------------------------------------------------------------------------------------------------------------------------------------------------------------------------------------------------------------------------------------------------------------------------------------------------------------------------------------------------------------------------------------------------------------------------------------------------------------------------------MEGDHS---------SASLMLAEYQYI------------------------------------------------------------------------------------------------------------------------------RQFLNSRLTPGLEPKFTAMICKMLTKTEMYLNKALQCDAILLATMLHPSYRLSIFQRRFFDHHLSAKRLLEDRFKQRQDELQSETGFTRTPPRLAIATPAPKHCR-VAEEEYFPATDEPQADEELTTYLGGKYRLPADQADESLHWWKVHHQEFPVLASLAKDYLACTATSASVERCFSAAADICGCDRGSLGVQTIERCVNSHEWLRQQIQANGDFDTAQRIINCVSSNEAEGEGSQDDNDDDLAREME----------------------------------------------------------------------------------------------------------------------------------------------------------------------------------------------------------------------------------------------------------------------------------------------------------
14136	GC_00000019	ALL_SPLITS	PST_W025a	4287	54	788	25	0	0.476591180148553	0.740805609440109	0.580026861715354	4287	Chr_9									---------------------------------------------------------------------------------------------------------------------------------------------------------------------------------------------------------------------------------------------------------------------------------------------------------------------------------------------------------------------------------------------------------------------------------------------------------------------------------------------------------------------------------------------------------------------------------------MVLKKVNFV-IQRITSSAVRQSEFAVWAKKLEHVGQSLIAGYGIRWNIKWESQNRAYQASEVVHKLIYNKTLRHKREGGKHYFQEYEISTTDWE---IVKSLHDILGEFYFTTKKMEGGHSSASLM--LSEYQCIKNFLEKQIAAAPEPKLKAMMVRMIKKTNTYLDEALSCNAIIQATILNPAFRLSIFEVLFTDGHTYAKDLLQHHFNGKKLEIKCQAA------------------------------------------------------------------------------------------------------------------------------------------------------------------------------------------------------------------------------------------------------------------------------------------------------------------------------------------------------------------------------------------------------------------------------------------------------------------------------
14137	GC_00000019	ALL_SPLITS	PST_W025a	8882	54	788	25	0	0.476591180148553	0.740805609440109	0.580026861715354	8882	Chr_16									----------------------------------------------------------------------------------------------------------------------------------------------------------------------------------------------------------------------------------------------------------------------------------------------------------------------------------------------------------------------------------------MCTHHFPPATPQAINSKITLIHDVWTTKGNHHAFLGILTTDLGSNNQTMTAEVDRLVSKIGCANLNLAE-NHIQCFCHKLGLILTAGLDVINLEMVGLTPDKHATLGFVPGLDTINEEVQPS---------------DSLLGKSNYFNSDNEDPPENSQALINDPN-------PEGEEENSNPEEEDDINGDRSNELNIV--SQITSSAAKGSQYSVWAKKLEYEGRSLIAGYGIQWNIKWQSRDRAYKAHNVIAKLLELERVQHSCEGGEHFYQEVKIRWSDWE---IVKQLNDVLSEFYFITKKMEGDHSSASQM--LPEYQFIRQFLTDQLTPGLEPKFEAMIQKMLTKTPIYLSEALQCDAILLATMLHPSY------------------------------------------------------------------------------------------------------------------------------------------------------------------------------------------------------------------------------------------------------------------------------------------------------------------------------------------------------------------------------------------------------------------------------------------------------------------------------------------------------------------
14138	GC_00000019	ALL_SPLITS	PST_W025a	13226	54	788	25	0	0.476591180148553	0.740805609440109	0.580026861715354	13226	Chr_15	PF05699.19	hAT family C-terminal dimerisation region							---------------------------------------------------------------------------------------------------------------------------------------------------------------------------------------------------------------------------------------------------------------------------------------------------------------------------------------------------------------------------------------------------------------------------------------------------------------------------------------------------------------------------------------------------------------------MEGDHS---------SASLMLEEYQYI------------------------------------------------------------------------------------------------------------------------------RQFLNSRLTPGLKPKFTAMICKMLTKTETYLNEALQCNAILLATMLHPSYQLSIFQRRFFDHHLSAKRLREERFKQRQDELKSKTGFTQTPPQLAITTPAPKHCR-VAGEEYFPATDEPQADDKLTTYIGGKYRLPADQADESLHWWKVHHQEFPVLALLAKNYLACTATSASVERCFSAAADICGHDQGSLGARTIKRCVNSHERLQQQIQANGEFNTAQRIINCVGSHEVEGEGSQDYNDNDLDKEME----------------------------------------------------------------------------------------------------------------------------------------------------------------------------------------------------------------------------------------------------------------------------------------------------------
14139	GC_00000019	ALL_SPLITS	PST_W025a	2647	54	788	25	0	0.476591180148553	0.740805609440109	0.580026861715354	2647	Chr_8									----------------------------------------------------------------------------------------------------------------------------------------------------------------------------------------------------------------------------------------------------------------------------------------------------------------------------------------------------------------------------------------------------------------------------------------MTVEVDRLVRKNGRTNLNLTE-NHIRCFCHKLALILTAGLEAIELETKGLVPVKHETLGFVPGLKTIDEERSG----------------SEPNTTKKLFNSDDGEPPANTGCGDDESDNES----SNGDHPQVDETAPATSISQILQNVDYV-IQ-----------------------------------------------------------------------------------------------------------------------------------------------------------------------------------------------------------------------------------------------------------------------------------------------------------------------------------------------------------------------------------------------------------------------------------------------------------------------------------------------------------------------------------------------------------------------------------------------------------------------------------------------------------------------------------------------
14140	GC_00000019	ALL_SPLITS	PST_W025a	12043	54	788	25	0	0.476591180148553	0.740805609440109	0.580026861715354	12043	Chr_17									---------------------------------------------------------------------------------------------------------------------------------------------------------------------------------------------------------------------------------------------------------------------------------------------------------------------------------------------------------------------------------------------------------------------------------------------------------------------------------------------------------------------------------------------------------------------MEGDHS---------SASLMLAEYQYI------------------------------------------------------------------------------------------------------------------------------RQFLNSRLTPGLEPKFTAMIRKMLTKTETYLNEALQCNAILLATMLHPSYRLSIFQRRFFDHHLSAKRLLEDRFKQRQDELQSETGFTRTPPRLAIATPAPKHRR-VAEEEYFPATDEPQADEELTTYLGGKYRLPADQADESLHWWKVSPLQ---------------------------------------------------------------------------------SGMVDDD-------------------------------------------------------------------------------------------------------------------------------------------------------------------------------------------------------------------------------------------------------------------------------------------------------------------
14141	GC_00000019	ALL_SPLITS	PST_W025a	2646	54	788	25	0	0.476591180148553	0.740805609440109	0.580026861715354	2646	Chr_8									---------------------------------------------------------------------------------------------------------------------------------------------------------------------------------------------------------------------------------------------------------------------------------------------------------------------------------------------------------------------------------------------------------------------------------------------------------------------------------------MSHVNTSDAEQGSTPLKSNQVKERRPARQ-------------SSVFSTKRQQVSSATGPTRSQKRKRTELDTAENS--LEPNSDLDSESNPDVAVMDITQDSDCD-NTKMKPGAKKTRGPAV---------------------TEFDDVEMYFESPVPAKEKR----------------------------------------------------------------------------------------------------------------------------------------------------------------------------------------------------------------------------------------------------------------------------------------------------------------------------------------------------------------------------------------------------------------------------------------------------------------------------------------------------------------------------------------------------------------------------------------------------------------------------------------
14142	GC_00000019	ALL_SPLITS	PST_W025b	6473	54	788	25	0	0.476591180148553	0.740805609440109	0.580026861715354	6473	Chr_15									----------------------------------------------------------------------------------------------------------------------------------------------------------------------------------------------------------------------------------------------------------------------------------------------------------------------------------------------------------------------------------------------------------------------------------------MTQSLTNPDSSDPTSSIVPLTGPSLPPSRQSTRVITPVKTHPLYIRPNNDAGWSLATHRQSQSQSTNSEIQTAGHTQT---TPVKSPRQRRVYRQNSGSQSKGRKHRSSAARSQKRKRGVI----DDSDQSSKANSDPEISVMDLAQDSDNH-NSKSKPTGKKTQGVAV---------------------TEFDDVALYFKAPTRAVGSTKGKKLWYKCRWCKKTYKLGKHTRSNLR---VHRDGGVGRLACPGQNKAIETGGANLPKT--WKDSHQSQGNELNRFFKTVPFDNRVLNQLLV----MWLIRSALPWKRLKDALLHVSFGYARR-------------------------------------------------------------------------------------------------------------------------------------------------------------------------------------------------------------------------------------------------------------------------------------------------------------------------------------------------------------------------------------------------------------------------------------------------------------------------------------------------------------
14143	GC_00000019	ALL_SPLITS	PST_W025b	3676	54	788	25	0	0.476591180148553	0.740805609440109	0.580026861715354	3676	Chr_18									--------------------------------------------------------------------------------------------------------------------------------------------------------------------------------------------------------------------------------------------------------------------------------------------------------------------------------------------------------------------------------------------------------------------------------------------------------------------------------------------------------------------------------------------------------------------------------------MDLAQDSDNH-NSKLKPTGKATRGVAV---------------------TEFDDVALYFESPKRAVGATKGKKLFYKCRWCEKTDKRGEHTRSNLP---VHRDGGVGRSACPGRNKAIETGGANLPKT--WKDTQQNQGNVLNRFFKTVPFDNRVLNQLLV----MWLIRSALPWKRLEDALLHISFAYARRGVKLFSRTWAATEAPSYMQLSQKSR------------------------------------------------------------------------------------------------------------------------------------------------------------------------------------------------------------------------------------------------------------------------------------------------------------------------------------------------------------------------------------------------------------------------------------------------------------------------------------
14144	GC_00000019	ALL_SPLITS	PST_W025b	3958	54	788	25	0	0.476591180148553	0.740805609440109	0.580026861715354	3958	Chr_18									-------------------------------------------------------------------------------------------------------------------------------------------------------------------------------------------------------------------------------------------------------------------------------------------------------------------------------------------------------------------------------------------------------------------------------------------------------------------------------MYYIKWESQNRAYEASEVINKLIHNETIRHKHE-----------------------GGKHHFQEYEISTSNWEIVKSLNDIL----GEFYFTTKKMEGDHSSASLMISEYQCL------------------------------------------------------------------------------------------------------------------------------KNFLEKQIAATSEPELKVMMVELNQVPEDLA-------------------------------------------------------------------------------------------------------------------------------------------------------------------------------------------------------------------------------------------------------------------------------------------------------------------------------------------------------------------------------------------------------------------------------------------------------------------------------------------------------------------------------------
14145	GC_00000019	ALL_SPLITS	PST_W025b	5741	54	788	25	0	0.476591180148553	0.740805609440109	0.580026861715354	5741	Chr_12									---------------------------------------------------------------------------------------------------------------------------------------------------------------------------------------------------------------------------------------------------------------------------------------------------------------------------------------------------------------------------------------------------------------------------MSLPEPDKPFPAPMAQSSSHPESSEPTLSTN----PTRPPFRQSTRVITPVKTHPLYIRPNNNTRRSLA------GQSATSEIGRSSHSQITPL--------KSTHARASGSKSKRQKAPRSAAKSPKRKRAVV----NNSDESSEANSDSGVAIMDLAQDSDKH-NSKMEPPTKKTQGLAI---------------------SEFDDVVLYFEPPERAKGHVRLLSN-----------------------------------------------------------------------------------------------------------------------------------------------------------------------------------------------------------------------------------------------------------------------------------------------------------------------------------------------------------------------------------------------------------------------------------------------------------------------------------------------------------------------------------------------------------------------------------------------------------------------------------
14146	GC_00000019	ALL_SPLITS	PST_W029a	12977	54	788	25	0	0.476591180148553	0.740805609440109	0.580026861715354	12977	Chr_15									----------------------------------------------------------------------------------------------------------------------------------------------------------------------------------------------------------------------------------------------------------------------------------------------------------------------------------------------------------------------------------------------------------------------------------------MTQSLTNPDSSDPTSSIVPLTGPSLPPSRQSTRVITPVKTHPLYIRPNNDAGRSLATHRQSQSQSTNSEIQTAGHTQT---TPVKSPRQRRVYRQNSGSQSKGRKHRSSAARSQKRKRGVI----DDSDQSSKANSDPEISVMDLAQDSDNH-NSKSKPTGKKTQGVAV---------------------TEFDDVALYFKAPTRAVGSTKGKKLWYKCRWCKKTYKLGKHTRSNLR---VHRDGGVGRLACPGQNKAIETGGANLPKT--WKDSHQSQGNELNRFFKTVPFDNRVLNQLLV----MWLIRSALPWKRLKDALLHVSFGYARR-------------------------------------------------------------------------------------------------------------------------------------------------------------------------------------------------------------------------------------------------------------------------------------------------------------------------------------------------------------------------------------------------------------------------------------------------------------------------------------------------------------
14147	GC_00000019	ALL_SPLITS	PST_W029a	14538	54	788	25	0	0.476591180148553	0.740805609440109	0.580026861715354	14538	Chr_17									--------------------------------------------------------------------------------------------------------------------------------------------------------------------------------------------------------------------------------------------------------------------------------------------------------------------------------------------------------------------------------------------------------------------------------------------------------------------------------------------------------------------------------------------------------------------------------------MDLAQDSDNH-NSKLKPTGKATRGVAV---------------------TEFDDVALYFESPKRAVGATKGKKLFYKCRWCEKTDKRGEHTRSNLR---VHRDGGVGRSACPGRNKAIETGGANLPKT--WKDTQQNQGNVLNRFFKTVPFDNRVLNQLLV----MWLIRSALPWKRLEDALLHISFAYARRGVKLFSRTWAATEAPSYMQLSQKSR------------------------------------------------------------------------------------------------------------------------------------------------------------------------------------------------------------------------------------------------------------------------------------------------------------------------------------------------------------------------------------------------------------------------------------------------------------------------------------
14148	GC_00000019	ALL_SPLITS	PST_W029a	15106	54	788	25	0	0.476591180148553	0.740805609440109	0.580026861715354	15106	Chr_13									----------------------------------------------------------------------------------------------------------------------------------------------------------------------------------------------------------------------------------------------------------------------------------------------------------------------------------------------------------------------------------------------------MMTNVVNPILSIIYHSVRTTQPPPLVSHPDDSLPTTMTQSSSNPDSSDHIPSIV----PSRPPSRQSTRVITPVKSHPLYIRPNKDARRSLATHSQSQSQSTN---RTATHTQT---TPLKSPRQRRVYRRNSGSQSKGRNRPSSAARSQKRKRGVI----NNSDKSSEANSDPEIAVMDLAQDSDNH-NSKLKPTGKRTQGVAV---------------------TEFDDVALYFESPIRAVG--------------------------------------------------------------------------------------------------------VVSSKLILSSFLI---------------------------------------------------------------------------------------------------------------------------------------------------------------------------------------------------------------------------------------------------------------------------------------------------------------------------------------------------------------------------------------------------------------------------------------------------------------------------------------------------------------------
14149	GC_00000019	ALL_SPLITS	PST_W029a	13044	54	788	25	0	0.476591180148553	0.740805609440109	0.580026861715354	13044	Chr_15									----------------------------------------------------------------------------------------------------------------------------------------------------------------------------------------------------------------------------------------------------------------------------------------------------------------------------------------------------------------------------------------------------MMTNVVNPILSVIYHSVGTTKPPPPVSYPDYPFPTTMTQSLTNPDSSDPTPSIVSLSGHSRPPSRQSTRVITPVKTHPLYIRPNNDARQSLATHGQSQSQSTNSEIQTAGHTQT---TPVKSPRQRRVYRRNSGSQSKGRKHPSSAARSQKRKRGVI----DDSDQSSEANSDPEIAVMDLAQDSDNN-NSK-NPEG----------------------------------------------------------------------------------------------------------------------------------------------------------WQLLSSMMLCCISKHPREP------------------------------------------------------------------------------------------------------------------------------------------------------------------------------------------------------------------------------------------------------------------------------------------------------------------------------------------------------------------------------------------------------------------------------------------------------------------------------------------------------------
14150	GC_00000019	ALL_SPLITS	PST_W029a	13588	54	788	25	0	0.476591180148553	0.740805609440109	0.580026861715354	13588	Chr_10									----------------------------------------------------------------------------------------------------------------------------------------------------------------------------------------------------------------------------------------------------------------------------------------------------------------------------------------------------------------------------------------------------------------------------------------MAQSSSHPESSEPTLSTN----PTRPPFRQSTRVITPVKTHPLYIRPNNDTRRSLA------GQSATSEIGRSSHSQI---TPL-----KSTHARASGSKSKRQKAPRSAAKSPKRKRAVV----NNSDESSEANSDSGVAIMDLAQDSDEH-NSKMEPPTKKTQGLAI---------------------SEFDDVVLYFEPPE------------------------------------------------------RAKGHVRLLSN-----------------------------------------------------------------------------------------------------------------------------------------------------------------------------------------------------------------------------------------------------------------------------------------------------------------------------------------------------------------------------------------------------------------------------------------------------------------------------------------------------------------------------------------------------------------------------
14151	GC_00000019	ALL_SPLITS	PST_W029b	10	54	788	25	0	0.476591180148553	0.740805609440109	0.580026861715354	10	Chr_5									-----------------------------------------------------------------------------------------------------------------------------------------------------------------------------------------------------------------------------------------------------------------------------------------------------------------------------------------------------------------------------------------------------MRPIVNPILSIIYHSVRTTQPPPLVSYPDDPLPTTMTQSSSNPDSSDHIPSIV----PSTVPSRQSTRVITPVKSHPLYIRPNKDACRLLATHSQSQSQSTN---RTATHTQT---TPLKSPRQRRVYRRNSGSQSKGRNRPSLAARSPKRKRGVI----NDSDESSEANSDPEIAVMDLAQDSDNH-NSKLKPTGKATRGVAV---------------------TEFDDVALYFESPKRAVGATKGKKLFYKCRWCEKTYKRGEHTWSNLQ---VHRDGGVGRSACPGRNKAIETGGANLSKT--WKDTQQNQGNVLNRFFKTVPFDNRVLNQLLI----MWLIRSALPWKRLEDALLHISFAYARRGVKLFSRTWAATEAHWLYLNLKQKVMDKLYAIKSKISLIHDVWTTKGNRHAFMGILISYVSDDWVFCVSHLALKYILYTHKAQTTDSGSNNRMMTAEVDRLVRKRGITNLNLTDNHIRCFCHKIGLILAAGLLEIDVETAGLILEKHTTLGFVPGLETITEDAPESPVGPSNPFHSDDEAPAEINPARHDEDDQEPSDDDEPDGNAPNEVNSFATILRNVDYVIQRITSLAAKRSEFNVWAKKLDYDG-----------------------------------------------------------------------------------------------------------------------------------------------------------------------------------------------------------------------------------------------------
14152	GC_00000019	ALL_SPLITS	PST_W029b	12621	54	788	25	0	0.476591180148553	0.740805609440109	0.580026861715354	12621	Chr_15									----------------------------------------------------------------------------------------------------------------------------------------------------------------------------------------------------------------------------------------------------------------------------------------------------------------------------------------------------------------------------------------------------------------------------------------MTQSLTNPDSSDPTSSIVPLTGPSLPPSRQSTRVITPVKTHPLYIRPNNDAGWSLATHRQSQSQSTNSEIQTAGHTQT---TPVKSPRQRRVYRQNSGSQSKGRKHRSSAARSQKRKRGVI----DDSDQSSKANSDPEISVMDLAQDSDNH-NSKSKPTGKKTQGVAV---------------------TEFDDVALYFKAPTRAVGSTKGKKLWYKCRWCKKTYKLGKHTRSNLR---VHRDGGVGRLACPGQNKAIETGGANLPKT--WKDSHQSQGNELNRFFKTVPFDNRVLNQLLV----MWLIRSALPWKRLKDALLHVSFGYARR-------------------------------------------------------------------------------------------------------------------------------------------------------------------------------------------------------------------------------------------------------------------------------------------------------------------------------------------------------------------------------------------------------------------------------------------------------------------------------------------------------------
14153	GC_00000019	ALL_SPLITS	PST_W029b	12860	54	788	25	0	0.476591180148553	0.740805609440109	0.580026861715354	12860	Chr_18									--------------------------------------------------------------------------------------------------------------------------------------------------------------------------------------------------------------------------------------------------------------------------------------------------------------------------------------------------------------------------------------------------------------------------------------------------------------------------------------------------------------------------------------------------------------------------------------MDLAQDSDNH-NSKLKPTGKATRGVAV---------------------TEFDDVALYFESPKRAVGATKGKKLFYKCRWCEKTDKRGEHTRSNLP---VHRDGGVGRSACPGRNKAIETGGANLPKT--WKDTQQNQGNVLNRFFKTVPFDNRVLNQLLV----MWLIRSALPWKRLEDALLHISFAYARRGVKLFSRTWAATEAPSYMQLSQKSR------------------------------------------------------------------------------------------------------------------------------------------------------------------------------------------------------------------------------------------------------------------------------------------------------------------------------------------------------------------------------------------------------------------------------------------------------------------------------------
14154	GC_00000019	ALL_SPLITS	PST_W029b	14091	54	788	25	0	0.476591180148553	0.740805609440109	0.580026861715354	14091	Chr_13									----------------------------------------------------------------------------------------------------------------------------------------------------------------------------------------------------------------------------------------------------------------------------------------------------------------------------------------------------------------------------------------------------MMTNVVNPILSIIYHSVRTTQPPPLVSHPDDSLPTTMTQSSSNPDSSDHIPSIV----PSRPPSRQSTRVITPVKSHPLYIRPNKDARRSLATHSQSQSQSTN---RTATHTQT---MPLKSPRQRRVYRRNSGSQSKGRNRPSSAARSQKRKRGVI----NNSDKSSEANSDPEIAVMDLAQDSDNH-NSKLKPTGKRTQGVAV---------------------TEFDDVALYFESPIRAVG--------------------------------------------------------------------------------------------------------VVSSKLILSSFLI---------------------------------------------------------------------------------------------------------------------------------------------------------------------------------------------------------------------------------------------------------------------------------------------------------------------------------------------------------------------------------------------------------------------------------------------------------------------------------------------------------------------
14155	GC_00000019	ALL_SPLITS	PST_W029b	5355	54	788	25	0	0.476591180148553	0.740805609440109	0.580026861715354	5355	Chr_10									----------------------------------------------------------------------------------------------------------------------------------------------------------------------------------------------------------------------------------------------------------------------------------------------------------------------------------------------------------------------------------------------------------------------------------------MAQSSSHPESSEPTLSTN----PTRPPSRQSTRVITPVKTHPLYIRPNNDTRRSLA------GQSATSEIGRSSHSQI---TPL-----KSTHARASGSKSKRQKAPRSAAISPKRKRVVV----DNSDESSEADSDSGVAIMDLAQDSDEH-NSKMEPPTKKTRGLAI---------------------SEFDDVALYFEPPERAKGQVRLLSN-----------------------------------------------------------------------------------------------------------------------------------------------------------------------------------------------------------------------------------------------------------------------------------------------------------------------------------------------------------------------------------------------------------------------------------------------------------------------------------------------------------------------------------------------------------------------------------------------------------------------------------
14156	GC_00000019	ALL_SPLITS	PST_W029b	8575	54	788	25	0	0.476591180148553	0.740805609440109	0.580026861715354	8575	Chr_12									----------------------------------------------------------------------------------------------------------------------------------------------------------------------------------------------------------------------------------------------------------------------------------------------------------------------------------------------------------------------------------------------------------------------------------------MAQSSSHPESSEPTLSTN----PTRPPFRQSTRVITPVKTHPLYIRPNNNTRRSLA------GQSATSEIGRSSHSQI---TPL-----KSTHARASGSKSKRQKAPRSAAKSPKRKRAVV----NNSDESSEANSDSGVAIMDLAQDSDKH-NSKMEPPTKKTQGLAI---------------------SEFDDVVLYFEPPE------------------------------------------------------RAKGHVRLLSN-----------------------------------------------------------------------------------------------------------------------------------------------------------------------------------------------------------------------------------------------------------------------------------------------------------------------------------------------------------------------------------------------------------------------------------------------------------------------------------------------------------------------------------------------------------------------------
14157	GC_00000019	ALL_SPLITS	PST_W029b	13165	54	788	25	0	0.476591180148553	0.740805609440109	0.580026861715354	13165	Chr_18									-------------------------------------------------------------------------------------------------------------------------------------------------------------------------------------------------------------------------------------------------------------------------------------------------------------------------------------------------------------------------------------------------------------------------------------------------------------------------------MYYIKWESQNRAYEASEVINKLIHNETIRHKHE-----------------------GGKHHFQEYEISTSNWEIVKSLNDIL----GEFYFTTKKMEGDHSSASLMISEYQCL------------------------------------------------------------------------------------------------------------------------------KNFLEKQIAATSEPELKVMMVELNQVPEDLA-------------------------------------------------------------------------------------------------------------------------------------------------------------------------------------------------------------------------------------------------------------------------------------------------------------------------------------------------------------------------------------------------------------------------------------------------------------------------------------------------------------------------------------
14158	GC_00000019	ALL_SPLITS	PST_W029b	4333	54	788	25	0	0.476591180148553	0.740805609440109	0.580026861715354	4333	Chr_6									---------------------------------------------------------------------------------------------------------------------------------------------------------------------------------------------------------------------------------------------------------------------------------------------------------------------------------------------------------------------------------------------------------------------------------------------------------------------------------------MSHVNTSDAEQGSTPLKSNQVKERRPARQ-------------SSVFSTKRQQVSSATGPTRSQKQKRTELDTAENS--LEPNSDLDSESNPDVAVMDITQDSDCD-NTKMKPGAKKTRGPAV---------------------TEFDDVEMYFESPVPAKGDYY---------------------------------------------------------------------------------------------------------------------------------------------------------------------------------------------------------------------------------------------------------------------------------------------------------------------------------------------------------------------------------------------------------------------------------------------------------------------------------------------------------------------------------------------------------------------------------------------------------------------------------------
14159	GC_00000019	ALL_SPLITS	PST_W039a	14677	54	788	25	0	0.476591180148553	0.740805609440109	0.580026861715354	14677	Chr_14									--------------------------------------------------------------------------------------------------------------------------------------------------------------------------------------------------------------------------------------------------------------------------------------------------------------------------------------------------------------------------------------------------------------------------------------------------------------------------------------MAGLIPDKHATLGFVPGLDTITEEAP-----------------ESSVRPSNTFHFNDEAPAEINEAQLNEDDQEL----SDNNEARGEQPNEANSMATILKNVDYV-IQSITSSAAKWSEFNVWAKKLDYEGRSLIAGYGI---------------------------------------------------------------------------------------------------------------------------------------------------------------------------------------------------------------------------------------------------------------------------------------------------------------------------------------------------------------------------------------------------------------------------------------------------------------------------------------------------------------------------------------------------------------------------------------------------------------------------------------------------------------
14160	GC_00000019	ALL_SPLITS	PST_W039a	14605	54	788	25	0	0.476591180148553	0.740805609440109	0.580026861715354	14605	Chr_14	PF05699.19	hAT family C-terminal dimerisation region							----------------------------------------------------------------------------------------------------------------------------------------------------------------------------------------------------------------------------------------------------------------------------------------------------------------MWLIRSALPWKRLEDALLHISFGYARRGVKLFSRTWAATEAHRLYLNLKQKVMDKLYAINSKISLIHDVWTTKGNRHTFLGISVAYISDDWVFCVSHLALKYISYTHKAQTTDSGSNNQTMTAEVDHLVRKKGITNLNLIE-NHIQCFCHKVGLILTAGLHEIDLETAGLIPDKHATLGFVPGLDTITEEAP-----------------ESSVRPSDAFHSDDEAPAEINEAQPNEDDQEL----SENEEVHGEQPNRANSIATILKNVDYV-IQRITSSAPKRSEFNVWAKKLDYEGRSLIAGYGIRWNIKWQSRDRAYEARYVIGKLLELERDRHLREGGKHFFQEVDIRWSDWE---IVKRLNDILSEFYFITKKMEGDHSSASLM--LAEYQYIRQFLNSRLTPGLEPEFTAMIRKMLTKTETYLNEALQCNAILLATMLHPSYRLSIFQRRFFDHHLSAKRLLEERFKQRQDELKSETGFTQTPPRLAITTPAPKHRR-VAEEEYFPATDEPQADDELTTYIGGKYRLPADQADESLHWWKVHHQEFPVLASLAKDYLACTATSASVERCFSAAADICGRDRGSLGAQTIERCVNSHEWLRQQIQADGEFDTAQRIINCVGSHEVEGEGSQDDNGNDLDGEME----------------------------------------------------------------------------------------------------------------------------------------------------------------------------------------------------------------------------------------------------------------------------------------------------------
14161	GC_00000019	ALL_SPLITS	PST_W039a	12833	54	788	25	0	0.476591180148553	0.740805609440109	0.580026861715354	12833	Chr_15									----------------------------------------------------------------------------------------------------------------------------------------------------------------------------------------------------------------------------------------------------------------------------------------------------------------------------------------------------------------------------------------------------------------------------------------MTAEVDRLVRKRGITNLNLTN-NHIRCFCHKIGLILAAGLLEIDVETAGLILEKHTTLGFVPGLETITEDAP-----------------ESPVGPSNPFHSDDEAPAEINPARHDEDDQEP----SDNDEPDGNAPNEVNSFATILQNVDYV-IQRITSSAAKHSEFNVWAKKLDYDGRSLMAG------------------------------------------------------------------------------------------------------------------------------------------------------------------------------------------------------------------------------------------------------------------------------------------------------------------------------------------------------------------------------------------------------------------------------------------------------------------------------------------------------------------------------------------------------------------------------------------------------------------------------------------------------------------
14162	GC_00000019	ALL_SPLITS	PST_W039a	16312	54	788	25	0	0.476591180148553	0.740805609440109	0.580026861715354	16312	Chr_2									----------------------------------------------------------------------------------------------------------------------------------------------------------------------------------------------------------------------------------------------------------------------------------------------------------------------------------------------------------------------------------------------------------------------------------------MTQSSSNPDSSDHIPSIV----PSTVPSRQSTRVITPVKSHPLYIRPNKDACRLLATHSQSQSQSTN---RTATHTQT---TPLKSPRQRRVYRRNSGSQSKGRNRPSLAARSPKRKRGVI----NDSDESSEANSDPEIAVMDLAQDSDNH-NSKLKPTGKATRGVAV---------------------TEFDDVALYFESPKRAVGATKGKKLFYKCRWCEKTYKRGEHTWSNLQ---VHRDGGVGRSACPGRNKAIETGGANLSKT--WKDTQQNQGNVLNRFFKTVPFDNRVLNQLLI----MWLIRSALPWKRLEDALLHISFAYARRGVKLFSRTWAATEAHWLYLNLKQKVMDKLYAIKSKISLIHDVWTTKGNRHAFMGILISYVSDDWVFCVSHLALKYILYTHKAQTTDSGSNNRMMTAEVDRLVRKRGITNLNLTDNHIRCFCHKIGLILAAGLLEIDVETAGLILEKHTTLGFVPGLETITEDAPESPVGPSNPFHSDDEAPAEINPARHDEDDQEPSDDDEPDGNAPNEVNSFATILRNVDYVIQRITSLAAKRSEFNVWAKKLDYDG-----------------------------------------------------------------------------------------------------------------------------------------------------------------------------------------------------------------------------------------------------
14163	GC_00000019	ALL_SPLITS	PST_W039a	14428	54	788	25	0	0.476591180148553	0.740805609440109	0.580026861715354	14428	Chr_2									----------------------------------------------------------------------------------------------------------------------------------------------------------------------------------------------------------------------------------------------------------------------------------------------------------------------------------------------------------------------------------------------------------------------------------------MTQSSSNPDSSDHIPLIV----PSTVPSRQSTRVITPVKSHPLYIRPNKDACRLLATHSQSQSQSTN---RTATHTQT---TPLKSPRQRRVYRRNSGSQSKGRNRPSLAARSPKRKRGVI----NDSDESSEANSDPEIAVMDLAQDSDNH-NSKLKPTGKATRGVAV---------------------TEFDDVALYFESPKRAVGATKGKKLFYKCRWCEKTYKRGEHTWSNLR---VHRDGGVGRSACPGRNKAIETGGANLPKT--WKDTQQNQGNVLNRFFKTVPFDNRVLNQLLI----MWLIRSALPWKRLEDALLHISFAYARRGVKLFSRTWAATEAHRLYLNLKQKVMDKLYAIKSKISLIHDVWTTKGNRHAFMGILISYVSDDWVFCVSHLALKYILYTHK-------------------------------------------------GLLEIDVETAGLILEKHTTLGFVPGLETITEDAPESPVGPSNPFHSDDEAPAEINPSRHDEDDQEPSDDDEPDGNTPNEVNSFATILRNVDYVIQRITSLAAKRSEFNVWAKKLDYDG-----------------------------------------------------------------------------------------------------------------------------------------------------------------------------------------------------------------------------------------------------
14164	GC_00000019	ALL_SPLITS	PST_W039a	8676	54	788	25	0	0.476591180148553	0.740805609440109	0.580026861715354	8676	Chr_12									----------------------------------------------------------------------------------------------------------------------------------------------------------------------------------------------------------------------------------------------------------------------------------------------------------------------------------------------------------------------------------------------------------------------------------------MTAEVDRLVNKFGGTKLDLTA-NHIQCLCHKLGLILTAGLNAIDLETTGLTPEKHATLGFVPGLDTINEVVQRS---------------DSLPGKSNCFNSDDEAPPENIQASINDPNTEGEEE-NSNHDEEEDRSTEFNSLAKILQNVDYV-ISRITSSAAKRSQFSVWAKKLEYEGRSLIAGYGIRWNIKWQSRDRAYEARDVISKLLELERVRHSREGGKHFYQEVKIRWSDWE---IVKRLNDILSEFYFITKKMEGDHSSASRM--LAEYQYIKQFLTDQLTPGLEPKFEVMIRKMISKTQIYLTKALQCDAILLATILHPSYRLSIFERRFTTRHMYAKTLLQNCFTERQEKLKGESGSSPTPPQLEIPTPALKH-------------------------------------------------------------------------------------------------------------------------------------------------------------------------------------------------------------------------------------------------------------------------------------------------------------------------------------------------------------------------------------------------------------------------------------------------------------
14165	GC_00000019	ALL_SPLITS	PST_W039a	14676	54	788	25	0	0.476591180148553	0.740805609440109	0.580026861715354	14676	Chr_14									----------------------------------------------------------------------------------------------------------------------------------------------------------------------------------------------------------------------------------------------------------------------------------------------------------------------------------------------------------------------------------------------------------------------------------------MTQSLTNPDSSDPTSSIVPLTGPSLPPSRQSTRVITPVKTHPLYIRPNNDAGRSLATHRQSQSQSTNSEIQTAGHTQT---TPVKSPRQRRVYRQNSGSQSKGRKHRSSAARSQKRKRGVI----DDSDQSSKANSDPEISVMDLAQDSDNH-NSKSKPTGKKTQGVAV---------------------TEFDDVALYFKAPTRAVGSTKGKKLWYKCRWCKKTYKLGKHTRSNLR---VHRDGGVGRLACPGQNKAIETGGANLPKT--WKDSHQSQGNELNRFFKTVPFDNRVLNQLLV----MWLIRSALPWKRLKDALLHVSFGYARR-------------------------------------------------------------------------------------------------------------------------------------------------------------------------------------------------------------------------------------------------------------------------------------------------------------------------------------------------------------------------------------------------------------------------------------------------------------------------------------------------------------
14166	GC_00000019	ALL_SPLITS	PST_W039a	15018	54	788	25	0	0.476591180148553	0.740805609440109	0.580026861715354	15018	Chr_17									----------------------------------------------------------------------------------------------------------------------------------------------------------------------------------------------------------------------------------------------------------------------------------------------------------------------------------------------------------------------------------------------------MMTNVVNPILSIIYHSVRTTQPPPLVSHPDDSLPTTMTQSSSNPDSSDHIPSIV----PSRPPSRQSTRVITPVKSHPLYIRPNKDARRSLATHSQSQSQSTN---RTATHTQT---TPLKSPRQRRVYRRNSGSQSKGRNRPSSAARSQKRKRGVI----NNSDKSSEANSDPEIAVMDLAQDSDNH-NSKLKPTGKRTQGVAV---------------------TEFDDVALYFESPIRAVGV---------CRWCEKTYKRGEHTRSNLR---VHRDGGVGRSACPGRNKAIKTGGANLPKT--WKDTQQNQGNMLNRFFKTVPFDNQVLNQLLV----MWLIQSALPWKQLEDALLHISFGYARRGVKLFSRTWAATEAHRLYLNLKQKVMDKLYVRIHFPTDERGSGGWFT--------------------------------------------------------------------------------------------------------------------------------------------------------------------------------------------------------------------------------------------------------------------------------------------------------------------------------------------------------------------------------------------------------------------------------------------------------------
14167	GC_00000019	ALL_SPLITS	PST_W039a	12832	54	788	25	0	0.476591180148553	0.740805609440109	0.580026861715354	12832	Chr_15									--------------------------------------------------------------------------------------------------------------------------------------------------------------------------------------------------------------------------------------------------------------------------------------------------------------------------------------------------------------------------------------------------------------------------------------------------------------------------------------------------------------------------------------------------------------------------------------MDLAQDSDNH-NSKLKPTGKATRGVAV---------------------TEFDDVALYFESPKRAVGATKGKKLFYKCRWCEKTDKRGEHTRSNLR---VHRDGGVGRSACPGRNKAIETGGANLPKT--WKDTQQNQGNVLNRFFKTVPFDNRVLNQLLV----MWLIRSALPWKRLEDALLHISFAYARRGVKLFSRTWAATEAPSYMQLSQKSR------------------------------------------------------------------------------------------------------------------------------------------------------------------------------------------------------------------------------------------------------------------------------------------------------------------------------------------------------------------------------------------------------------------------------------------------------------------------------------
14168	GC_00000019	ALL_SPLITS	PST_W039a	14606	54	788	25	0	0.476591180148553	0.740805609440109	0.580026861715354	14606	Chr_14									----------------------------------------------------------------------------------------------------------------------------------------------------------------------------------------------------------------------------------------------------------------------------------------------------------------------------------------------------------------------------------------------------MMTNVVNPILSVIYHSVGTTKPPPPVSYPDYPFPTTMTQSLTNPDSSDPTPSIVSLSGHSRPPSRQSTRVITPVKTHPLYIRPNNDARQSLATHGQSQSQSTNSEIQTAGHTQT---TPVKSPRQRRVYRRNSGSQSKGRKHPSSAARSQKRKRGVI----DDSDQSSEANSDPEIAVMDLAQDSDNN-NSK-NPEG----------------------------------------------------------------------------------------------------------------------------------------------------------WQLLSSMMLCCISKHPREP------------------------------------------------------------------------------------------------------------------------------------------------------------------------------------------------------------------------------------------------------------------------------------------------------------------------------------------------------------------------------------------------------------------------------------------------------------------------------------------------------------
14169	GC_00000019	ALL_SPLITS	PST_W039a	8677	54	788	25	0	0.476591180148553	0.740805609440109	0.580026861715354	8677	Chr_12									----------------------------------------------------------------------------------------------------------------------------------------------------------------------------------------------------------------------------------------------------------------------------------------------------------------------------------------------------------------------------------------------------------------------------------------MAQSSSHPESSEPTLSTN----PTRPPFRQSTRVITPVKTHPLYIRPNNDTRRSLA------GQSATSEIGRSSHSQI---TPL-----KSTHARASGSKSKRQKAPRSAAKSPKRKRAVV----NNSDESSEANSDSGVAIMDLAQDSDEH-NSKMEPPTKKTQGLAI---------------------SEFDDVVLYFEPPE------------------------------------------------------RAKGHVRLLSN-----------------------------------------------------------------------------------------------------------------------------------------------------------------------------------------------------------------------------------------------------------------------------------------------------------------------------------------------------------------------------------------------------------------------------------------------------------------------------------------------------------------------------------------------------------------------------
14170	GC_00000019	ALL_SPLITS	PST_W039a	10601	54	788	25	0	0.476591180148553	0.740805609440109	0.580026861715354	10601	Chr_5	PF05699.19	hAT family C-terminal dimerisation region							-----------------------------------------------------------------------------------------------------------------------------------------------------------------------------------------------------------------------------------------------------------------------------------------------------------------------------------------------------------------------------------------------------------------------------------------------------------------------------------------------------------------------------------------MFNKRKEE--------------------LQGQAGLSRNTPPAPTHTPVHKNRRAV-----------------------------------------------------------------------------------------------------------------------------------------------------------------------------------------------------------------------------------------AEDDYFPEPDATPVKDELAIYLGGIYRLPVDQADECLDWWKDHQHEFPVLASIAKDYMACSATSASVEHCFSAAANTCGRDQGSLAARTIERCVNSHQWLRQGFQADKDFDTAQRIINC-ATGGVEGSYIPLTECSSSDLDSETK--------------------------------------------------------------------------------------------------------------------------------------------------------------------------------------------------------------------------------------------------------------------------------------------------------
14171	GC_00000019	ALL_SPLITS	PST_W039a	13860	54	788	25	0	0.476591180148553	0.740805609440109	0.580026861715354	13860	Chr_18	PF05699.19	hAT family C-terminal dimerisation region							----------------------------------------------------------------------------------------------------------------------------------------------------------------------------------------------------------------------------------------------------------------------------------------------------------------------------------------------------------------------------------------------------------------------------------------MTVEVDRLVRKNGRTNLNLTE-NHIRCFCHKLALILTAGLKAIELETKGLVPVKHETLGFVPGLKTIDEEGSG----------------SEPNTTKKLFNSDDGEPPANTGCGDDESDNES----SNGDHPQVDETAPATSISQILQNVDYV-IQRITSSAAKQSKFAVWGKRLEYDGRSLIAGYGIRWNIKWQSRDRAYKAREVITKLLELERSRHNREGGTHFFQEVEIRWSDWE---MVKILNDILREFYFITKKMEGDHSSGSCM--LAEYQYIKQFLRSRLTHSLEPEFQAMIRKMVEKTNTYMNEALQCDSILLATMLHPSYRLSIFQMRFSTHHTYAQSLLQTMFNKRKEELQGQAGLSRNTPPAPTHTPVHKNRRAVAEDDYFPEPDATPVKDELAIYLGGIYRLPVDQADECLDWWKDHQHEFPVLASIAKDYMACSATSASVERCFSAAANTCGRDRGSLAARTIERCVNSHQWLRQGFQADKDFNTAQRIINC-ATGGVEGSYIPLTECSSSDLDSETK--------------------------------------------------------------------------------------------------------------------------------------------------------------------------------------------------------------------------------------------------------------------------------------------------------
14172	GC_00000019	ALL_SPLITS	PST_W039a	5559	54	788	25	0	0.476591180148553	0.740805609440109	0.580026861715354	5559	Chr_7	PF05699.19	hAT family C-terminal dimerisation region							----------------------------------------------------------------------------------------------------------------------------------------------------------------------------------------------------------------------------------------------------------------------------------------------------------------------------------------------------------------------------------------------------------------------------------------MTVEVDRLVRKNGRTNLNLTE-NHIRCFCHKLALILTAELMAIELETKGLVPVKHETLGFVPGLKTIDEEGSG----------------SEPNTTKKLFNSDDGEPPANTGCGDDESDNES----SNGDHPEVDETAPATSISQILQNVDYV-IQRITSSAAKRSEFAVWGKRLEYDGRSLIAGYGIRWNIKWQSRDRAYEAREVITKLLELKRSRHNREGGTHFFQEVEIRWSDWE---MVKKLNDILREFYFITKKMEGDHSSGSRM--LAEYQYIKQFLQSRLTHSLEPEFQAMIRKMVEKTNTYMNEALQCDSILLARMLHPSYRLSIFQMRFSTHHTYAQSLLQTMFNERKEELQGQAGLSRNTPPAPTHTPVHKNRRAVAEDDYFPEPDATPVKDELAIYLGGIYRLPVDQADKCLDWWKDHQHEFPVLASIAKDYMACSATSASVERCFSAAADTCGRDRGSLAARTIERCVNSHQWLRQGFQADKDFDTAQRIINC-AIGGVEGSYIPLTECSSSDLDSDNTPENPFSKPQSKARNIAWQ--------------------------------------------------------------------------------------------------------------------------------------------------------------------------------------------------------------------------------------------------------------------------------------
14173	GC_00000019	ALL_SPLITS	PST_W039a	14427	54	788	25	0	0.476591180148553	0.740805609440109	0.580026861715354	14427	Chr_2	PF05699.19	hAT family C-terminal dimerisation region							---------------------------------------------------------------------------------------------------------------------------------------------------------------------------------------------------------------------------------------------------------------------------------------------------------------------------------------------------------------------------------------------------------------------------------------------------------------------------------------------------------------------------------------------------------------------MEGDHS---------SASLMLAEYQYI------------------------------------------------------------------------------------------------------------------------------RQFLNSRLTPGLEPKFTAMIRKMLTKTEMYLNEALQCDAILLATMLHPSYRLSIFQRRFFDHHLSAKRLLEDRFKQRQDELQSETGFTRTPPRLAIATPAPKHCR-VAEEEYFPATDEPQADEELTTYLGGKYRLPADQADESLHWWKVHHQEFPVLASLAKDYLACTATSASVERCFSAAADICGCDRGSLGVRTIERCVNSHEWLRQQIQANGDFDTAQRIINCVSSNEAEGEGSQDDNDDDLAREME----------------------------------------------------------------------------------------------------------------------------------------------------------------------------------------------------------------------------------------------------------------------------------------------------------
14174	GC_00000019	ALL_SPLITS	PST_W039a	16313	54	788	25	0	0.476591180148553	0.740805609440109	0.580026861715354	16313	Chr_2	PF05699.19	hAT family C-terminal dimerisation region							---------------------------------------------------------------------------------------------------------------------------------------------------------------------------------------------------------------------------------------------------------------------------------------------------------------------------------------------------------------------------------------------------------------------------------------------------------------------------------------------------------------------------------------------------------------------MEGDHS---------SASLMLAEYQYI------------------------------------------------------------------------------------------------------------------------------RQFLNSRLTPGLEPKFTAMICKMLTKTEMYLNKALQCDAILLATMLHPSYRLSIFQRRFFDHHLSAKRLLEDRFKQRQDELQSETGFTRTPPRLAIATPAPKHCR-VAEEEYFPATDEPQADEELTTYLGGKYRLPADQADESLHWWKVHHQEFPVLASLAKDYLACTATSASVERCFSAAADICGCDRGSLGVQTIERCVNSHEWLRQQIQANGDFDTAQRIINCVSSNEAEGEGSQDDNDDDLAREME----------------------------------------------------------------------------------------------------------------------------------------------------------------------------------------------------------------------------------------------------------------------------------------------------------
14175	GC_00000019	ALL_SPLITS	PST_W039a	11084	54	788	25	0	0.476591180148553	0.740805609440109	0.580026861715354	11084	Chr_16									----------------------------------------------------------------------------------------------------------------------------------------------------------------------------------------------------------------------------------------------------------------------------------------------------------------------------------------MCTHHFPPATPQAINSKITLIHDVWTTKGNHHAFLGILTTDLGSNNQT------------------------------------------------MTAEVDRLVSKIGCANLNLAE-NHIQCFCHKLGLILTAGLDVINLEMVGLTPDKHATLGFVPGLDTINEEVQPS---------------DSLLGKSNYFNSDNEDPPENSQALINDPNPEG----EEE-NSNPEEEDD----INGDRSNELNIVSQITSSAAKGSQYSVWAKKLEYEGRSLIAGYGIQWNIKWQSRDRAYKAHNVIAKLLELERVQHSCEGGEHFYQEVKIRWSDWE---IVKQLNDVLSEFYFITKKMEGDHSSASQM--LPEYQFIRQFLTDQLTPGLEPKFEAMIQKMLTKTPIYLSEALQCDAILLATMLHPSY------------------------------------------------------------------------------------------------------------------------------------------------------------------------------------------------------------------------------------------------------------------------------------------------------------------------------------------------------------------------------------------------------------------------------------------------------------------------------------------------------------------
14176	GC_00000019	ALL_SPLITS	PST_W039a	14678	54	788	25	0	0.476591180148553	0.740805609440109	0.580026861715354	14678	Chr_14	PF05699.19	hAT family C-terminal dimerisation region							---------------------------------------------------------------------------------------------------------------------------------------------------------------------------------------------------------------------------------------------------------------------------------------------------------------------------------------------------------------------------------------------------------------------------------------------------------------------------------------------------------------------------------------------------------------------MEGDHS---------SASLMLEEYQYI------------------------------------------------------------------------------------------------------------------------------RQFLNSRLTPGLKPKFTAMICKMLTKTETYLNEALQCNAILLATMLHPSYQLSIFQRRFFDHHLSAKRLREERFKQRQDELKSKTGFTQTPPQLAITTPAPKHCR-VAGEEYFPATDEPQADDKLTTYIGGKYRLPADQADESLHWWKVHHQEFPVLALLAKNYLACTATSASVERCFSAAADICGHDQGSLGARTIKRCVNSHERLQQQIQANGEFNTAQRIINCVGSHEVEGEGSQDYNDNDLDKEME----------------------------------------------------------------------------------------------------------------------------------------------------------------------------------------------------------------------------------------------------------------------------------------------------------
14177	GC_00000019	ALL_SPLITS	PST_W039a	10602	54	788	25	0	0.476591180148553	0.740805609440109	0.580026861715354	10602	Chr_5									----------------------------------------------------------------------------------------------------------------------------------------------------------------------------------------------------------------------------------------------------------------------------------------------------------------------------------------------------------------------------------------------------------------------------------------MTVEVDRLVRKNGRTNLNLTE-NHIRCFCHKLALILTAGLEAIELETKGLVPVKHETLGFVPGLKTIDEERSG----------------SEPNTTKKLFNSDDGEPPANTGCGDDESDNES----SNGDHPQVDETAPATSISQILQNVDYV-IQ-----------------------------------------------------------------------------------------------------------------------------------------------------------------------------------------------------------------------------------------------------------------------------------------------------------------------------------------------------------------------------------------------------------------------------------------------------------------------------------------------------------------------------------------------------------------------------------------------------------------------------------------------------------------------------------------------
14178	GC_00000019	ALL_SPLITS	PST_W039a	12834	54	788	25	0	0.476591180148553	0.740805609440109	0.580026861715354	12834	Chr_15									---------------------------------------------------------------------------------------------------------------------------------------------------------------------------------------------------------------------------------------------------------------------------------------------------------------------------------------------------------------------------------------------------------------------------------------------------------------------------------------------------------------------------------------------------------------------MEGDHS---------SASLMLAEYQYI------------------------------------------------------------------------------------------------------------------------------RQFLNSRLTPGLEPKFTAMIRKMLTKTETYLNEALQCNAILLATMLHPSYRLSIFQRRFFDHHLSAKRLLEDRFKQRQDELQSETGFTRTPPRLAIATPAPKHRR-VAEEEYFPATDEPQADEELTTYLGGKYRLPADQADESLHWWKVSPLQ---------------------------------------------------------------------------------SGMVDDD-------------------------------------------------------------------------------------------------------------------------------------------------------------------------------------------------------------------------------------------------------------------------------------------------------------------
14179	GC_00000019	ALL_SPLITS	PST_W039a	13861	54	788	25	0	0.476591180148553	0.740805609440109	0.580026861715354	13861	Chr_18									--------------------------------------------------------------------------------------------------------------------------------------------------------------------------------------------------------------------------------------------------------------------------------------------------------------------------------------------------------------------------------------------------------------------------------------MARSSESNNPISSRPSTSTQ----APHLPSRQSTRIITPVKTHPNYIRPSTDNRRSLGYRSHGNTSDAEQGSTPLKSNQV---KERRPARQSSVFSTKRRQVSSATGPTRSQKQKRTELDTAENS--LEPNSNLDFESDPDVAVMDITQDSDCD-NTKMKPGAKKTRGPAV---------------------TEFNDVELYFESLVPAKGDKNGKKLFYKCKWCSKPYKKGASGWSNLQ---------------CGVRQPGPQSNPCYMAYPSFASLDETGGRSSPDFFQLRSPRHKAIYSDLGSN------------------------------------------------------------------------------------------------------------------------------------------------------------------------------------------------------------------------------------------------------------------------------------------------------------------------------------------------------------------------------------------------------------------------------------------------------------------------------------------------------------------------------------------
14180	GC_00000019	ALL_SPLITS	PST_W039a	10603	54	788	25	0	0.476591180148553	0.740805609440109	0.580026861715354	10603	Chr_5									---------------------------------------------------------------------------------------------------------------------------------------------------------------------------------------------------------------------------------------------------------------------------------------------------------------------------------------------------------------------------------------------------------------------------------------------------------------------------------------MSHVNTSDAEQGSTPLKSNQVKERRPARQ-------------SSVFSTKRQQVSSATGPTRSQKRKRTELDTAENS--LEPNSDLDSESNPDVAVMDITQDSDCD-NTKMKPGAKKTRGPAV---------------------TEFDDVEMYFESPVPAKEKR----------------------------------------------------------------------------------------------------------------------------------------------------------------------------------------------------------------------------------------------------------------------------------------------------------------------------------------------------------------------------------------------------------------------------------------------------------------------------------------------------------------------------------------------------------------------------------------------------------------------------------------
14181	GC_00000019	ALL_SPLITS	PST_W039b	11400	54	788	25	0	0.476591180148553	0.740805609440109	0.580026861715354	11400	Chr_14									--------------------------------------------------------------------------------------------------------------------------------------------------------------------------------------------------------------------------------------------------------------------------------------------------------------------------------------------------------------------------------------------------------------------------------------------------------------------------------------MAGLIPDKHATLGFVPGLDTITEEAP-----------------ESSVRPSNTFHFNDEAPAEINEAQLNEDDQEL----SDNNEARGEQPNEANSMATILKNVDYV-IQSITSSAAKWSEFNVWAKKLDYEGRSLIAGYGI---------------------------------------------------------------------------------------------------------------------------------------------------------------------------------------------------------------------------------------------------------------------------------------------------------------------------------------------------------------------------------------------------------------------------------------------------------------------------------------------------------------------------------------------------------------------------------------------------------------------------------------------------------------
14182	GC_00000019	ALL_SPLITS	PST_W039b	11618	54	788	25	0	0.476591180148553	0.740805609440109	0.580026861715354	11618	Chr_15									-----------------------------------------------------------------------------------------------------------------------------------------------------------------------------------------------------------------------------------------------------------------------------------------------------------------------------------------------------------------------------------------------MGISISYVSDDWVFCVSQLALKYILYTHKAQTTDLGSNNRTMTAEVDRLVRKRGITNLNLTD-NHIRCFCHKIGLILAAGLLEIDVETAGLILEKHTTLGFVPGLETITEDAP-----------------ESPVGPSNPFHSDDEAPAEINPARHDEDDQEP----SDNDEPDGNAPNEVNSFATILQNVDYV-IQRITSSAAKHSEFN------------------------WQSQDRAYEARYVIGKLLELERDWHLREGGKHFYQEVDIRWSDWE---IVKRLNDILSEFYFITKKMEGDHSSASLM--LAEYQYIRQFLNSWLTPGLEPEFTAMIRKMLTKTETYLNEALQCNAILLATMLHPSYRLSIFQRRFFDHHLSAKRLLEDRFKQRQDELQSETGFTRTPPRLAIATPAPKHRR-VAEEEYFPATDEPQADEELTTYLGGKYRLPADQADE----------------------------------------------------------------------------------------------------------------------------------------------------------------------------------------------------------------------------------------------------------------------------------------------------------------------------------------------------------------------------------------------------------------------
14183	GC_00000019	ALL_SPLITS	PST_W039b	5825	54	788	25	0	0.476591180148553	0.740805609440109	0.580026861715354	5825	Chr_12									----------------------------------------------------------------------------------------------------------------------------------------------------------------------------------------------------------------------------------------------------------------------------------------------------------------------------------------------------------------------------------------------------------------------------------------MTAEVDRLVNKFGGTELDLTA-NHIRCLCHKLGLILTAGLNAIDLETTGLTPEKHATLGFVPGLDTINEVVQRS---------------DSLPGKSNCFNSDDEAPPENIQASINDPNTEGKEE-NSNHDEEEDRSTEFNSLAKILQNVDYV-ISRITSSAAKRSQFSVWAKKLEYEGRSLIAGYGIRWNIKWQSRDRAYEARDVISKLLELERVRHSREGGKHFYQEVKIRWSDWE---IVKRLNDILSEFYFITKKMEGDHSSASRM--LAEYQYIKQFLTDQLTPGLEPEFEVMIRKMISKTQIYLTKALQCDAILLATILHPSYRLSIFERRFTTRHMYAKTLLQNRFTERQEKLKGESGSSPTPPQLEIPTPALKH-------------------------------------------------------------------------------------------------------------------------------------------------------------------------------------------------------------------------------------------------------------------------------------------------------------------------------------------------------------------------------------------------------------------------------------------------------------
14184	GC_00000019	ALL_SPLITS	PST_W039b	15031	54	788	25	0	0.476591180148553	0.740805609440109	0.580026861715354	15031	Chr_9	PF05699.19	hAT family C-terminal dimerisation region							---------------------------------------------------MAQSSSHPESSEPTLSTNPTRPPSRQSTQVITPVKTHPLYIRPNNDTRRSLAGQSATSEIGRSSHSQITPLKSTHARASGSKSKRQKAPRSAAISPKRKRAVVDNSDESSEADSDSGVAIMDLAQDSDKHNSKMEPPTKKTRGLAISEFDDVALYFEPPERAKGQTKGKKLFYKCKWCPKTYKRGEHTRSNLRVHRDGGVGRSACPGRNTAIRTAGANLPKSWKDSQISKGTFLEKFLKSAAFDNWVLNQILVMWLIRCSLPWMRLEDALLHISFNYARRGIKLFTRTWAASEAHRLYLNLKQKVMDNLN---------------------------AIDSKMSLIHDVWTTKGNRHAFLGISTTDSGSNNRTMTAEVDRLVNKFGGTELDLTA-NHIRCLCHKLGLILTAGLNAIDLETTGLTPEKHATLGFVPGLDTINKVAQQS---------------DSLPGKSNRFNSDDEAPPENIQASINDPNTEGEEENSNHDNEEEDRSTEFNSLAKILQNVDYV-ISRITSSAAKRSQFSVWAKKLEYEGRSLIAGYGIRWNIKWQSRDRAYEARDVIAKLLELERVRHSREGGKHFYQEVKIRWSDWE---IVKQLNDILSEFYFITKKMEGDHSSASRM--LAEYQYIKQFLTDQLTPGLEPEFEAMIRKMISKTQIYLTEALQCDAILLATILHPSYRLSIFERRFTTRHMYAKTLLQNRFTERQEKLKGESGSSPTPPQLEIPTPALKHRR-VAEDEYFPESDDLQTTDELATYLGGKYGLPAAKAAESLKWWKAHHHEFPVLSSLAKDYLACSATSASVERCFSAAADICGRDRGSLAARTTERCVNSHEWLQQKIQADGDFDTAQQIVNCISSKEAEGSQSPLEDDSEKEED------------------------------------------------------------------------------------------------------------------------------------------------------------------------------------------------------------------------------------------------------------------------------------------------------------
14185	GC_00000019	ALL_SPLITS	PST_W039b	11399	54	788	25	0	0.476591180148553	0.740805609440109	0.580026861715354	11399	Chr_14									----------------------------------------------------------------------------------------------------------------------------------------------------------------------------------------------------------------------------------------------------------------------------------------------------------------------------------------------------------------------------------------------------------------------------------------MTQSLTNPDSSDPTSSIVPLTGPSLPPSRQSTRVITPVKTHPLYIRPNNDAGRSLATHRQSQSQSTNSEIQTAGHTQT---TPVKSPRQRRVYRQNSGSQSKGRKHRSSAARSQKRKRGVI----DDSDQSSKANSDPEISVMDLAQDSDNH-NSKSKPTGKKTQGVAV---------------------TEFDDVALYFKAPTRAVGSTKGKKLWYKCRWCKKTYKLGKHTRSNLR---VHRDGGVGRLACPGQNKAIETGGANLPKT--WKDSHQSQGNELNRFFKTVPFDNRVLNQLLV----MWLIRSALPWKRLKDALLHVSFGYARR-------------------------------------------------------------------------------------------------------------------------------------------------------------------------------------------------------------------------------------------------------------------------------------------------------------------------------------------------------------------------------------------------------------------------------------------------------------------------------------------------------------
14186	GC_00000019	ALL_SPLITS	PST_W039b	13784	54	788	25	0	0.476591180148553	0.740805609440109	0.580026861715354	13784	Chr_17									----------------------------------------------------------------------------------------------------------------------------------------------------------------------------------------------------------------------------------------------------------------------------------------------------------------------------------------------------------------------------------------------------MMTNVVNPILSIIYHSVRTTQPPPLVSHPDDSLPTTMTQSSSNPDSSDHIPSIV----PSRPPSRQSTRVITPVKSHPLYIRPNKDARRSLATHSQSQSQSTN---RTATHTQT---MPLKSPRQRRVYRRNSGSQSKGRNRPSSAARSQKRKRGVI----NNSDKSSEANSDPEIAVMDLAQDSDNH-NSKLKPTGKRTQGVAV---------------------TEFDDVALYFESPIRAVGV----KLFYKCRWCEKTYKRGEHTRSNLR---VHRDGGVGRSACPGRNKVIETGGANLPKT--WKDTQQNQGNMLNRFFKTVPFDNQVLNQLLV----MWLIRSALPWKQLEDALLHISFGYARRGVKLFSRTWAATEAHRLYLNLKQKVMDKLYTLTPNPKPNT---------------------------------------------------------------------------------------------------------------------------------------------------------------------------------------------------------------------------------------------------------------------------------------------------------------------------------------------------------------------------------------------------------------------------------------------------------------------
14187	GC_00000019	ALL_SPLITS	PST_W039b	5824	54	788	25	0	0.476591180148553	0.740805609440109	0.580026861715354	5824	Chr_12									----------------------------------------------------------------------------------------------------------------------------------------------------------------------------------------------------------------------------------------------------------------------------------------------------------------------------------------------------------------------------------------------------------------------------------------MAQSSSHPESSEPTLSTN----PTRPPFRQSTRVITPVKTHPLYIRPNNNTRRSLA------GQSATSEIGRSSHSQI---TPL-----KSTHARASGSKSKRQKAPRSAAKSPKQKRAVV----NNSDESSEANSDSGVAIMDLAQDSDKH-NSKMEPPTKKTQGLAI---------------------SEFDDVVLYFEPPERAKGHTKGKKLFYKCKWCPKTYKRGEHTRSNLR---VHRDGGVGRSACPGRNTAIRTAGANLPKS--WKDSQISKGTFLEKFLKSAAFDNWVLNQILV----MWLIRCSLPWMRLEDALLHISFNYAR--------------------------------------------------------------------------------------------------------------------------------------------------------------------------------------------------------------------------------------------------------------------------------------------------------------------------------------------------------------------------------------------------------------------------------------------------------------------------------------------------------------
14188	GC_00000019	ALL_SPLITS	PST_W039b	11617	54	788	25	0	0.476591180148553	0.740805609440109	0.580026861715354	11617	Chr_15									--------------------------------------------------------------------------------------------------------------------------------------------------------------------------------------------------------------------------------------------------------------------------------------------------------------------------------------------------------------------------------------------------------------------------------------------------------------------------------------------------------------------------------------------------------------------------------------MDLAQDSDNH-NSKLKPTGKATRGVAV---------------------TEFDDVALYFESPKRAVGA------------------------------------------------AIETGGANLPKT--WKDTQQNQGNVLNRFFKTVPFDNRVLNQLLV----MWLIRSALPWKRLEDALLHISFAYARRGVKLFSRTWAATEAPSYM-------------------------------------------------------------------------------------------------------------------------------------------------------------------------------------------------------------------------------------------------------------------------------------------------------------------------------------------------------------------------------------------------------------------------------------------------------------------------------------------
14189	GC_00000019	ALL_SPLITS	PST_W039b	8259	54	788	25	0	0.476591180148553	0.740805609440109	0.580026861715354	8259	Chr_5	PF05699.19	hAT family C-terminal dimerisation region							-----------------------------------------------------------------------------------------------------------------------------------------------------------------------------------------------------------------------------------------------------------------------------------------------------------------------------------------------------------------------------------------------------------------------------------------------------------------------------------------------------------------------------------------MFNKRKEE--------------------LQGQAGLSRNTPPAPTHTPVHKNRRAV-----------------------------------------------------------------------------------------------------------------------------------------------------------------------------------------------------------------------------------------AEDDYFPEPDATPVKDELAIYLGGIYRLPVDQADECLDWWKDHQHEFPVLASIAKDYMACSATSASVEHCFSAAANTCGRDQGSLAARTIERCVNSHQWLRQGFQADKDFDTAQRIINC-ATGGVEGSYIPLTECSSSDLDSETK--------------------------------------------------------------------------------------------------------------------------------------------------------------------------------------------------------------------------------------------------------------------------------------------------------
14190	GC_00000019	ALL_SPLITS	PST_W039b	12537	54	788	25	0	0.476591180148553	0.740805609440109	0.580026861715354	12537	Chr_18	PF05699.19	hAT family C-terminal dimerisation region							----------------------------------------------------------------------------------------------------------------------------------------------------------------------------------------------------------------------------------------------------------------------------------------------------------------------------------------------------------------------------------------------------------------------------------------MTVEVDRLVRKNGRTNLNLTE-NHIRCFCHKLALILTAGLKAIELETKGLVPVKHETLGFVPGLKTIDEEGSG----------------SEPNTTKKLFNSDDGEPPANTGCGDDESDNES----SNGDHPQVDETAPATSISQILQNVDYV-IQRITSSAAKQSKFAVWGKRLEYDGRSLIAGYGIRWNIKWQSRDRAYKAREVITKLLELKRSRHNREGGTHFFQEVEIRWSDWE---MVKILNDILREFYFITKKMEGDHSSGLCM--LAEYQYIKQFLRSRLTHSLEPEFQAMIRKMVEKTNTYMNEALQCDSILLATMLHPSYRLSIFQMRFSTHHTYAQSLLQTMFNKRKEELQGQAGLSRNTPPAPTHTPVHKNRRAVAEDDYFPEPDATPVKDELAIYLGGIYRLPVDQADECLDWWKDHQHEFPVLASIAKDYMACSATSASVERCFSAAANTCGRDRGSLAARTIERCVNSHQWLRQGFQADKDFDTAQRIINC-ATGGVEGSYIPLTECSSSDLDSETK--------------------------------------------------------------------------------------------------------------------------------------------------------------------------------------------------------------------------------------------------------------------------------------------------------
14191	GC_00000019	ALL_SPLITS	PST_W039b	6104	54	788	25	0	0.476591180148553	0.740805609440109	0.580026861715354	6104	Chr_7	PF05699.19	hAT family C-terminal dimerisation region							----------------------------------------------------------------------------------------------------------------------------------------------------------------------------------------------------------------------------------------------------------------------------------------------------------------------------------------------------------------------------------------------------------------------------------------MTVEVDRLVRKNGRTNLNLTE-NHIRCFCHKLALILTAELMAIELETKGLVPVKHETLGFVPGLKTIDEEGSG----------------SEPNTTKKLFNSDDGEPPANTGCGDDESDNES----SNGDHPEVDETAPATSISQILQNVDYV-IQRITSSAAKRSEFAVWGKRLEYDGRSLIAGYGIRWNIKWQSRDRAYEAREVITKLLELKRSRHNREGGTHFFQEVEIRWSDWE---MVKKLNDILREFYFITKKMEGDHSSGSRM--LAEYQYIKQFLQSRLTHSLEPEFQAMIRKMVEKTNTYMNEALQCDSILLARMLHPSYRLSIFQMRFSTHHTYAQSLLQTMFNERKEELQGQAGLSRNTPPAPTHTPVHKNRRAVAEDDYFPEPDATPVKDELAIYLGGIYRLPVDQADKCLDWWKDHQHEFPVLASIAKDYMACSATSASVERCFSAAADTCGRDRGSLAARTIERCVNSHQWLRQGFQADKDFDTAQRIINC-AIGGVEGSYIPLTECSSSDLDSDNTPENPFSKPQSKARNIAWQ--------------------------------------------------------------------------------------------------------------------------------------------------------------------------------------------------------------------------------------------------------------------------------------
14192	GC_00000019	ALL_SPLITS	PST_W039b	11891	54	788	25	0	0.476591180148553	0.740805609440109	0.580026861715354	11891	Chr_15									-------------------------------------------------------------------------------------------------------------------------------------------------------------------------------------------------------------------------------------------------------------------------------------------------------------------------------------------------------------------------------------------------------------------------------------------------------------------------------MYYIKWESQNRAYEASEVINKLIHNETIRHKHE-----------------------GGKHHFQEYEISTSNWEIVKSLNDIL----GEFYFTTKKMEGDHSSASLMISEYQCL------------------------------------------------------------------------------------------------------------------------------KNFLEKQIAATSEPELKVMMVELNQVPEDLA-------------------------------------------------------------------------------------------------------------------------------------------------------------------------------------------------------------------------------------------------------------------------------------------------------------------------------------------------------------------------------------------------------------------------------------------------------------------------------------------------------------------------------------
14193	GC_00000019	ALL_SPLITS	PST_W039b	8260	54	788	25	0	0.476591180148553	0.740805609440109	0.580026861715354	8260	Chr_5									----------------------------------------------------------------------------------------------------------------------------------------------------------------------------------------------------------------------------------------------------------------------------------------------------------------------------------------------------------------------------------------------------------------------------------------MTVEVDRLVRKNGRTNLNLTE-NHIRCFCHKLALILTAGLEAIELETKGLVPVKHETLGFVPGLKTIDEERSG----------------SEPNTTKKLFNSDDGEPPANTGCGDDESDNES----SNGDHPQVDETAPATSISQILQNVDYV-IQRITSSAAKRSEFAVWGKRLEYDGQSLIAGYGIRWNIKWQSRDCAYEAREVITKLLELEQSRHNQEGGTHFFQEVEIRWSDWE---MVKKLNDILREFYFITKKMEGDHSSGSRM--LAEYQYIKQFLRSRLTHSLEPEFQAMIRKMVEKTNTYMNEALQCDSILLATMLHPLWNYSLGGVRAWRGNRQLVKG-----------------------------------------------------------------------------------------------------------------------------------------------------------------------------------------------------------------------------------------------------------------------------------------------------------------------------------------------------------------------------------------------------------------------------------------------------------------------------------------------
14194	GC_00000019	ALL_SPLITS	PST_W039b	10642	54	788	25	0	0.476591180148553	0.740805609440109	0.580026861715354	10642	Chr_16									---------------------------------------------------------------------------------------------------------------------------------------------------------------------------------------------------------------------------------------------------------------------------------------------------------------------------------------------------------------------------------------------------------------------MITYCTLTRTTDLGSNNQTMTAEVDRLVSKIGCANLNLAE-NHIQCFCHKLGLILTAGLDVINLEMVGLTPDKHATLGFVPGLDTINEEVQPS---------------DSLLGKSNYFNSDDEDPPENSQALINDPNPEG----EEENSNPEEEDDINGDRSNELNSSQYS----------------VWAKKLEYEGRSLIAGYGIQWNIKWQSRDRAYKAHNVIAKLLELERVQHSCEGGEHFYQEVKIRWSDWE---IVKQLNDVLSEFYFITKKMEGDHSSASQM--LPEYQFIRQFLTDQLTPGLEPKFEAMIQKMLTKTPIYLSEALQCDAILLATMLHPSY------------------------------------------------------------------------------------------------------------------------------------------------------------------------------------------------------------------------------------------------------------------------------------------------------------------------------------------------------------------------------------------------------------------------------------------------------------------------------------------------------------------
14195	GC_00000019	ALL_SPLITS	PST_W039b	11401	54	788	25	0	0.476591180148553	0.740805609440109	0.580026861715354	11401	Chr_14	PF05699.19	hAT family C-terminal dimerisation region							---------------------------------------------------------------------------------------------------------------------------------------------------------------------------------------------------------------------------------------------------------------------------------------------------------------------------------------------------------------------------------------------------------------------------------------------------------------------------------------------------------------------------------------------------------------------MEGDHS---------SASLMLEEYQYI------------------------------------------------------------------------------------------------------------------------------RQFLNSRLTPGLKPKFTAMICKMLTKTETYLNEALQCNAILLATMLHPSYQLSIFQRRFFDHHLSAKRLREERFKQRQDELKSKTGFTQTPPQLAITTPAPKHCR-VAGEEYFPATDEPQADDKLTTYIGGKYRLPADQADESLHWWKVHHQEFPVLALLAKNYLACTATSASVERCFSAAADICGHDQGSLGARTIKRCVNSHERLQQQIQANGEFNTAQQIINCVGSHEVEGEGSQDYNDNDLDKEME----------------------------------------------------------------------------------------------------------------------------------------------------------------------------------------------------------------------------------------------------------------------------------------------------------
14196	GC_00000019	ALL_SPLITS	PST_W039b	12538	54	788	25	0	0.476591180148553	0.740805609440109	0.580026861715354	12538	Chr_18									--------------------------------------------------------------------------------------------------------------------------------------------------------------------------------------------------------------------------------------------------------------------------------------------------------------------------------------------------------------------------------------------------------------------------------------MARSSESNNPISSRPSTSTQ----APHLPSRQSTRIITPVKTHPNYIRPSTDNRRSLGYRSHGNTSDAEQGSTPLKSNQV---KERRPARQSSVFSTKRRQVSSATGPTRSQKRKRTELDTAENS--LEPNSNLDFESDPDVAVMDITQDSDCD-NTKMKPGAKKTRGPAV---------------------TEFNDVELYFESLVPAKEKR----------------------------------------------------------------------------------------------------------------------------------------------------------------------------------------------------------------------------------------------------------------------------------------------------------------------------------------------------------------------------------------------------------------------------------------------------------------------------------------------------------------------------------------------------------------------------------------------------------------------------------------
14197	GC_00000019	ALL_SPLITS	PST_W039b	8261	54	788	25	0	0.476591180148553	0.740805609440109	0.580026861715354	8261	Chr_5									---------------------------------------------------------------------------------------------------------------------------------------------------------------------------------------------------------------------------------------------------------------------------------------------------------------------------------------------------------------------------------------------------------------------------------------------------------------------------------------MSHVNTSDAEQGSTPLKSNQVKERRPARQ-------------SSVFSTKRQQVSSATGPTRSQKRKRTELDTAENS--LEPNSDLDSESNPDVAVMDITQDSDCD-NTKMKPGAKKTRGPAV---------------------TEFDDVEMYFESPVPAKEKR----------------------------------------------------------------------------------------------------------------------------------------------------------------------------------------------------------------------------------------------------------------------------------------------------------------------------------------------------------------------------------------------------------------------------------------------------------------------------------------------------------------------------------------------------------------------------------------------------------------------------------------
14198	GC_00000019	ALL_SPLITS	PST_W048a	11567	54	788	25	0	0.476591180148553	0.740805609440109	0.580026861715354	11567	Chr_15									--------------------------------------------------------------------------------------------------------------------------------------------------------------------------------------------------------------------------------------------------------------------------------------------------------------------------------------------------------------------------------------------------------------------------------------------------------------------------------------MAGLIPDKHATLGFVPGLDTITEEAP-----------------ESSVRPSNTFHFNDEAPAEINEAQLNEDDQEL----SDNNEARGEQPNEANSMATILKNVDYV-IQSITSSAAKWSEFNVWAKKLDYEGRSLIAGYGI---------------------------------------------------------------------------------------------------------------------------------------------------------------------------------------------------------------------------------------------------------------------------------------------------------------------------------------------------------------------------------------------------------------------------------------------------------------------------------------------------------------------------------------------------------------------------------------------------------------------------------------------------------------
14199	GC_00000019	ALL_SPLITS	PST_W048a	11494	54	788	25	0	0.476591180148553	0.740805609440109	0.580026861715354	11494	Chr_15	PF05699.19	hAT family C-terminal dimerisation region							----------------------------------------------------------------------------------------------------------------------------------------------------------------------------------------------------------------------------------------------------------------------------------------------------------------MWLIRSALPWKRLEDALLHISFGYARRGVKLFSRTWAATEAHRLYLNLKQKVMDKLYAINSKISLIHDVWTTKGNRHTFLGISVAYISDDWVFCVSHLALKYISYTHKAQTTDSGSNNQTMTAEVDHLVRKKGITNLNLIE-NHIQCFCHKVGLILTAGLHEIDLETAGLIPDKHATLGFVPGLDTITEEAP-----------------ESSVRPSDAFHSDDEAPAEINEAQPNEDDQEL----SENEEVHGEQPNRANSIATILKNVDYV-IQRITSSAPKRSEFNVWAKKLDYEGRSLIAGYGIRWNIKWQSRDRAYEARYVIGKLLELERDRHLREGGKHFFQEVDIRWSDWE---IVKRLNDILSEFYFITKKMEGDHSSASLM--LAEYQYIRQFLNSRLTPGLEPEFTAMIRKMLTKTETYLNEALQCNAILLATMLHPSYRLSIFQRRFFDHHLSAKRLLEERFKQRQDELKSETGFTQTPPRLAITTPAPKHRR-VAEEEYFPATDEPQADDELTTYIGGKYRLPADQADESLHWWKVHHQEFPVLASLAKDYLACTATSASVERCFSAAADICGRDRGSLGAQTIERCVNSHEWLRQQIQADGEFDTAQRIINCVGSHEVEGEGSQDDNGNDLDGEME----------------------------------------------------------------------------------------------------------------------------------------------------------------------------------------------------------------------------------------------------------------------------------------------------------
14200	GC_00000019	ALL_SPLITS	PST_W048a	13031	54	788	25	0	0.476591180148553	0.740805609440109	0.580026861715354	13031	Chr_17									--------------------------------------------------------------------------------------------------------------------------------------------------------------------------------------------------------------------------------------------------------------------------------------------------------------------------------------------------------------------------------------------------------------------------------------------------------------------------------------------------------------------------------------------------------------------------------------MDLAQDSDNH-NSKLKPTGKATRGVAV---------------------TEFDDVALYFESPKRAVGATKGKKLFYKCRWCEKTDKRGEHTRSNLR---VHRDGGVGRSACPGRNKAIETGGANLPKT--WKDTQQNQGNVLNRFFKTVPFDNRVLNQLLV----MWLIRSALPWKRLEDALLHISFAYARRGVKLFSRTWAATEAPS-------------------------------------------------------------YMQLTQTTDLGSNNRTMTAEVDRLVRKRGITNLNLTNNHIRCFCHKIGLILAAGLLEIDVETAGLILEKHTTLGFVPGLETITEDAPESPVGPSNPFHSDDEAPAEINPARHDEDDQEPSDNDEPDGNAPNEVNSFATILQNVDYVIQRITSSAAKHSEFNVWAKKLDYDGRSLMAG-----------------------------------------------------------------------------------------------------------------------------------------------------------------------------------------------------------------------------------------------
14201	GC_00000019	ALL_SPLITS	PST_W048a	3410	54	788	25	0	0.476591180148553	0.740805609440109	0.580026861715354	3410	Chr_4									----------------------------------------------------------------------------------------------------------------------------------------------------------------------------------------------------------------------------------------------------------------------------------------------------------------------------------------------------------------------------------------------------------------------------------------MTQSSSNPDSSDHIPSIV----PSTVPSRQSTRVITPVKSHPLYIRPNKDACRLLATHSQSQSQSTN---RTATHTQT---TPLKSPRQRRVYRRNSGSQSKGRNRPSLAARSPKRKRGVI----NDSDESSEANSDPEIAVMDLAQDSDNH-NSKLKPTGKATRGVAV---------------------TEFDDVALYFESPKRAVGATKGKKLFYKCRWCEKTYKRGEHTWSNLQ---VHRDGGVGRSACPGRNKAIETGGANLSKT--WKDTQQNQGNVLNRFFKTVPFDNRVLNQLLI----MWLIRSALPWKRLEDALLHISFAYARRGVKLFSRTWAATEAHWLYLNLKQKVMDKLYAIKSKISLIHDVWTTKGNRHAFMGILISYVSDDWVFCVSHLALKYILYTHKAQTTDSGSNNRMMTAEVDRLVRKRGITNLNLTDNHIRCFCHKIGLILAAGLLEIDVETAGLILEKHTTLGFVPGLETITEDAPESPVGPSNPFHSDDEAPAEINPARHDEDDQEPSDDDEPDGNAPNEVNSFATILRNVDYVIQRITSLAAKRSEFNVWAKKLDYDG-----------------------------------------------------------------------------------------------------------------------------------------------------------------------------------------------------------------------------------------------------
14202	GC_00000019	ALL_SPLITS	PST_W048a	8947	54	788	25	0	0.476591180148553	0.740805609440109	0.580026861715354	8947	Chr_10									----------------------------------------------------------------------------------------------------------------------------------------------------------------------------------------------------------------------------------------------------------------------------------------------------------------------------------------------------------------------------------------------------------------------------------------MTAEVDRLVNKFGGTKLDLTA-NHIQCLCHKLGLILTAGLNAIDLETTGLTPEKHATLGFVPGLDTINEVVQRS---------------DSLPGKSNCFNSDDEAPPENIQASINDPNTEGEEE-NSNHDEEEDRSTEFNSLAKILQNVDYV-ISRITSSAAKRSQFSVWAKKLEYEGRSLIAGYGIRWNIKWQSRDRAYEARDVISKLLELERVRHSREGGKHFYQEVKIRWSDWE---IVKRLNDILSEFYFITKKMEGDHSSASRM--LAEYQYIKQFLTDQLTPGLEPKFEVMIRKMISKTQIYLTKALQCDAILLATILHPSYRLSIFERRFTTRHMYAKTLLQNCFTERQEKLKGESGSSPTPPQLEIPTPALKH-------------------------------------------------------------------------------------------------------------------------------------------------------------------------------------------------------------------------------------------------------------------------------------------------------------------------------------------------------------------------------------------------------------------------------------------------------------
14203	GC_00000019	ALL_SPLITS	PST_W048a	11566	54	788	25	0	0.476591180148553	0.740805609440109	0.580026861715354	11566	Chr_15									----------------------------------------------------------------------------------------------------------------------------------------------------------------------------------------------------------------------------------------------------------------------------------------------------------------------------------------------------------------------------------------------------------------------------------------MTQSLTNPDSSDPTSSIVPLTGPSLPPSRQSTRVITPVKTHPLYIRPNNDAGRSLATHRQSQSQSTNSEIQTAGHTQT---TPVKSPRQRRVYRQNSGSQSKGRKHRSSAARSQKRKRGVI----DDSDQSSKANSDPEISVMDLAQDSDNH-NSKSKPTGKKTQGVAV---------------------TEFDDVALYFKAPTRAVGSTKGKKLWYKCRWCKKTYKLGKHTRSNLR---VHRDGGVGRLACPGQNKAIETGGANLPKT--WKDSHQSQGNELNRFFKTVPFDNRVLNQLLV----MWLIRSALPWKRLKDALLHVSFGYARR-------------------------------------------------------------------------------------------------------------------------------------------------------------------------------------------------------------------------------------------------------------------------------------------------------------------------------------------------------------------------------------------------------------------------------------------------------------------------------------------------------------
14204	GC_00000019	ALL_SPLITS	PST_W048a	14253	54	788	25	0	0.476591180148553	0.740805609440109	0.580026861715354	14253	Chr_13									----------------------------------------------------------------------------------------------------------------------------------------------------------------------------------------------------------------------------------------------------------------------------------------------------------------------------------------------------------------------------------------------------MMTNVVNPILSIIYHSVRTTQPPPLVSHPDDSLPTTMTQSSSNPDSSDHIPSIV----PSRPPSRQSTRVITPVKSHPLYIRPNKDARRSLATHSQSQSQSTN---RTATHTQT---TPLKSPRQRRVYRRNSGSQSKGRNRPSSAARSQKRKRGVI----NNSDKSSEANSDPEIAVMDLAQDSDNH-NSKLKPTGKRTQGVAV---------------------TEFDDVALYFESPIRAVGV----KLFYKCRWCEKTYKRGEHTRSNLR---VHRDGGVGRSACPGRNKAIKTGGANLPKT--WKDTQQNQGNMLNRFFKTVPFDNQVLNQLLV----MWLIQSALPWKQLEDALLHISFGYARRGVKLFSRTWAATEAHRLYLNLKQKVMDKLYTLTPNPKPNT---------------------------------------------------------------------------------------------------------------------------------------------------------------------------------------------------------------------------------------------------------------------------------------------------------------------------------------------------------------------------------------------------------------------------------------------------------------------
14205	GC_00000019	ALL_SPLITS	PST_W048a	11495	54	788	25	0	0.476591180148553	0.740805609440109	0.580026861715354	11495	Chr_15									----------------------------------------------------------------------------------------------------------------------------------------------------------------------------------------------------------------------------------------------------------------------------------------------------------------------------------------------------------------------------------------------------MMTNVVNPILSVIYHSVGTTKPPPPVSYPDYPFPTTMTQSLTNPDSSDPTPSIVSLSGHSRPPSRQSTRVITPVKTHPLYIRPNNDARQSLATHGQSQSQSTNSEIQTAGHTQT---TPVKSPRQRRVYRRNSGSQSKGRKHPSSAARSQKRKRGVI----DDSDQSSEANSDPEIAVMDLAQDSDNN-NSK-NPEG----------------------------------------------------------------------------------------------------------------------------------------------------------WQLLSSMMLCCISKHPREP------------------------------------------------------------------------------------------------------------------------------------------------------------------------------------------------------------------------------------------------------------------------------------------------------------------------------------------------------------------------------------------------------------------------------------------------------------------------------------------------------------
14206	GC_00000019	ALL_SPLITS	PST_W048a	8946	54	788	25	0	0.476591180148553	0.740805609440109	0.580026861715354	8946	Chr_10									----------------------------------------------------------------------------------------------------------------------------------------------------------------------------------------------------------------------------------------------------------------------------------------------------------------------------------------------------------------------------------------------------------------------------------------MAQSSSHPESSEPTLSTN----PTRPPFRQSTRVITPVKTHPLYIRPNNDTRRSLA------GQSATSEIGRSSHSQI---TPL-----KSTHARASGSKSKRQKAPRSAAKSPKRKRAVV----NNSDESSEANSDSGVAIMDLAQDSDEH-NSKMEPPTKKTQGLAI---------------------SEFDDVVLYFEPPE------------------------------------------------------RAKGHVRLLSN-----------------------------------------------------------------------------------------------------------------------------------------------------------------------------------------------------------------------------------------------------------------------------------------------------------------------------------------------------------------------------------------------------------------------------------------------------------------------------------------------------------------------------------------------------------------------------
14207	GC_00000019	ALL_SPLITS	PST_W048a	9991	54	788	25	0	0.476591180148553	0.740805609440109	0.580026861715354	9991	Chr_8	PF05699.19	hAT family C-terminal dimerisation region							-----------------------------------------------------------------------------------------------------------------------------------------------------------------------------------------------------------------------------------------------------------------------------------------------------------------------------------------------------------------------------------------------------------------------------------------------------------------------------------------------------------------------------------------MFNKRKEE--------------------LQGQAGLSRNTPPAPTHTPVHKNRRAV-----------------------------------------------------------------------------------------------------------------------------------------------------------------------------------------------------------------------------------------AEDDYFPEPDATPVKDELAIYLGGIYRLPVDQADECLDWWKDHQHEFPVLASIAKDYMACSATSASVEHCFSAAANTCGRDQGSLAARTIERCVNSHQWLRQGFQADKDFDTAQRIINC-ATGGVEGSYIPLTECSSSDLDSETK--------------------------------------------------------------------------------------------------------------------------------------------------------------------------------------------------------------------------------------------------------------------------------------------------------
14208	GC_00000019	ALL_SPLITS	PST_W048a	14021	54	788	25	0	0.476591180148553	0.740805609440109	0.580026861715354	14021	Chr_18	PF05699.19	hAT family C-terminal dimerisation region							----------------------------------------------------------------------------------------------------------------------------------------------------------------------------------------------------------------------------------------------------------------------------------------------------------------------------------------------------------------------------------------------------------------------------------------MTVEVDRLVRKNGRTNLNLTE-NHIRCFCHKLALILTAGLKAIELETKGLVPVKHETLGFVPGLKTIDEEGSG----------------SEPNTTKKLFNSDDGEPPANTGCGDDESDNES----SNGDHPQVDETAPATSISQILQNVDYV-IQRITSSAAKQSKFAVWGKRLEYDGRSLIAGYGIRWNIKWQSRDRAYKAREVITKLLELERSRHNREGGTHFFQEVEIRWSDWE---MVKILNDILREFYFITKKMEGDHSSGSCM--LAEYQYIKQFLRSRLTHSLEPEFQAMIRKMVEKTNTYMNEALQCDSILLATMLHPSYRLSIFQMRFSTHHTYAQSLLQTMFNKRKEELQGQAGLSRNTPPAPTHTPVHKNRRAVAEDDYFPEPDATPVKDELAIYLGGIYRLPVDQADECLDWWKDHQHEFPVLASIAKDYMACSATSASVERCFSAAANTCGRDRGSLAARTIERCVNSHQWLRQGFQADKDFNTAQRIINC-ATGGVEGSYIPLTECSSSDLDSETK--------------------------------------------------------------------------------------------------------------------------------------------------------------------------------------------------------------------------------------------------------------------------------------------------------
14209	GC_00000019	ALL_SPLITS	PST_W048a	5900	54	788	25	0	0.476591180148553	0.740805609440109	0.580026861715354	5900	Chr_7	PF05699.19	hAT family C-terminal dimerisation region							----------------------------------------------------------------------------------------------------------------------------------------------------------------------------------------------------------------------------------------------------------------------------------------------------------------------------------------------------------------------------------------------------------------------------------------MTVEVDRLVRKNGRTNLNLTE-NHIRCFCHKLALILTAELMAIELETKGLVPVKHETLGFVPGLKTIDEEGSG----------------SEPNTTKKLFNSDDGEPPANTGCGDDESDNES----SNGDHPEVDETAPATSISQILQNVDYV-IQRITSSAAKRSEFAVWGKRLEYDGRSLIAGYGIRWNIKWQSRDRAYEAREVITKLLELKRSRHNREGGTHFFQEVEIRWSDWE---MVKKLNDILREFYFITKKMEGDHSSGSRM--LAEYQYIKQFLQSRLTHSLEPEFQAMIRKMVEKTNTYMNEALQCDSILLARMLHPSYRLSIFQMRFSTHHTYAQSLLQTMFNERKEELQGQAGLSRNTPPAPTHTPVHKNRRAVAEDDYFPEPDATPVKDELAIYLGGIYRLPVDQADKCLDWWKDHQHEFPVLASIAKDYMACSATSASVERCFSAAADTCGRDRGSLAARTIERCVNSHQWLRQGFQADKDFDTAQRIINC-AIGGVEGSYIPLTECSSSDLDSDNTPENPFSKPQSKARNIAWQ--------------------------------------------------------------------------------------------------------------------------------------------------------------------------------------------------------------------------------------------------------------------------------------
14210	GC_00000019	ALL_SPLITS	PST_W048a	3411	54	788	25	0	0.476591180148553	0.740805609440109	0.580026861715354	3411	Chr_4	PF05699.19	hAT family C-terminal dimerisation region							---------------------------------------------------------------------------------------------------------------------------------------------------------------------------------------------------------------------------------------------------------------------------------------------------------------------------------------------------------------------------------------------------------------------------------------------------------------------------------------------------------------------------------------------------------------------MEGDHS---------SASLMLAEYQYI------------------------------------------------------------------------------------------------------------------------------RQFLNSRLTPGLEPKFTAMICKMLTKTEMYLNKALQCDAILLATMLHPSYRLSIFQRRFFDHHLSAKRLLEDRFKQRQDELQSETGFTRTPPRLAIATPAPKHCR-VAEEEYFPATDEPQADEELTTYLGGKYRLPADQADESLHWWKVHHQEFPVLASLAKDYLACTATSASVERCFSAAADICGCDRGSLGVQTIERCVNSHEWLRQQIQANGDFDTAQRIINCVSSNEAEGEGSQDDNDDDLAREME----------------------------------------------------------------------------------------------------------------------------------------------------------------------------------------------------------------------------------------------------------------------------------------------------------
14211	GC_00000019	ALL_SPLITS	PST_W048a	5899	54	788	25	0	0.476591180148553	0.740805609440109	0.580026861715354	5899	Chr_7									---------------------------------------------------------------------------------------------------------------------------------------------------------------------------------------------------------------------------------------------------------------------------------------------------------------------------------------------------------------------------------------------------------------------------------------------------------------------------------MYCYSIGPPLSLGFR--SHGNTSDAEQGSTPLKSNQV---KERRPARQSSVFSTKRRQVSSATGPTRSQKRKRTELDTAENS--LEPNSNLDSESDPDVAVMDITQDSDCD-NTKMKPGAKKTRGPAV---------------------TEFDDVELYFESPVPAKGDKNGKKLFYKCKWCSKPYKKGASGRANLW---VHRDGGVGRSACPGRCSAIETSGANLPRT-----WKEVQADKQKSTLSNFVNSVAFDNRVLNQILVIWLILASLPWMRLEDALLQISFNYARQGIKLFTRTWAATEAHRLYVNLQEKVMSNLLVSLFSPMSFPSATKPTDDCTDTQNFILLSQSNRKLL-------------------------------------------------------------------------------------------------------------------------------------------------------------------------------------------------------------------------------------------------------------------------------------------------------------------------------------------------------------------------------------------------------------------------------------------
14212	GC_00000019	ALL_SPLITS	PST_W048a	11568	54	788	25	0	0.476591180148553	0.740805609440109	0.580026861715354	11568	Chr_15	PF05699.19	hAT family C-terminal dimerisation region							---------------------------------------------------------------------------------------------------------------------------------------------------------------------------------------------------------------------------------------------------------------------------------------------------------------------------------------------------------------------------------------------------------------------------------------------------------------------------------------------------------------------------------------------------------------------MEGDHS---------SASLMLEEYQYI------------------------------------------------------------------------------------------------------------------------------RQFLNSRLTPGLKPKFTAMICKMLTKTETYLNEALQCNAILLATMLHPSYQLSIFQRRFFDHHLSAKRLREERFKQRQDELKSKTGFTQTPPQLAITTPAPKHCR-VAGEEYFPATDEPQADDKLTTYIGGKYRLPADQADESLHWWKVHHQEFPVLALLAKNYLACTATSASVERCFSAAADICGHDQGSLGARTIKRCVNSHERLQQQIQANGEFNTAQRIINCVGSHEVEGEGSQDYNDNDLDKEME----------------------------------------------------------------------------------------------------------------------------------------------------------------------------------------------------------------------------------------------------------------------------------------------------------
14213	GC_00000019	ALL_SPLITS	PST_W048a	9990	54	788	25	0	0.476591180148553	0.740805609440109	0.580026861715354	9990	Chr_8									----------------------------------------------------------------------------------------------------------------------------------------------------------------------------------------------------------------------------------------------------------------------------------------------------------------------------------------------------------------------------------------------------------------------------------------MTVEVDRLVRKNGRTNLNLTE-NHIRCFCHKLALILTAGLEAIELETKGLVPVKHETLGFVPGLKTIDEERSG----------------SEPNTTKKLFNSDDGEPPANTGCGDDESDNES----SNGDHPQVDETAPATSISQILQNVDYV-IQ-----------------------------------------------------------------------------------------------------------------------------------------------------------------------------------------------------------------------------------------------------------------------------------------------------------------------------------------------------------------------------------------------------------------------------------------------------------------------------------------------------------------------------------------------------------------------------------------------------------------------------------------------------------------------------------------------
14214	GC_00000019	ALL_SPLITS	PST_W048a	13032	54	788	25	0	0.476591180148553	0.740805609440109	0.580026861715354	13032	Chr_17									---------------------------------------------------------------------------------------------------------------------------------------------------------------------------------------------------------------------------------------------------------------------------------------------------------------------------------------------------------------------------------------------------------------------------------------------------------------------------------------------------------------------------------------------------------------------MEGDHS---------SASLMLAEYQYI------------------------------------------------------------------------------------------------------------------------------RQFLNSRLTPGLEPKFTAMIRKMLTKTETYLNEALQCNAILLATMLHPSYRLSIFQRRFFDHHLSAKRLLEDRFKQRQDELQSETGFTRTPPRLAIATPAPKHRR-VAEEEYFPATDEPQADEELTTYLGGKYRLPADQADESLHWWKVSPLQ---------------------------------------------------------------------------------SGMVDDD-------------------------------------------------------------------------------------------------------------------------------------------------------------------------------------------------------------------------------------------------------------------------------------------------------------------
14215	GC_00000019	ALL_SPLITS	PST_W048a	10879	54	788	25	0	0.476591180148553	0.740805609440109	0.580026861715354	10879	Chr_16									---------------------------------------------------------------------------------------------------------------------------------------------------------------------------------------------------------------------------------------------------------------------------------------------------------------------------------------------------------------------------------------------------------------------MITYCTLTRTTDLGSNNQTMTAEVDRLVSKIGCANLNLAE-NHIQCFCHKLGLILTAGLDVINLEMVGLTPDKHATLGFVPGLDTINEEVQPS---------------DSLLGKSNYFNSDNEDPPENSQALINDPNPEG----EEENSNPEEEDDINGDRSNELNSSQYS----------------VWAKKLEYEGRSLIAGYGIQWNIKWQSRDRAYKAHNVIAKLLELERVQHSCEGGEHFYQEVKIRWSDWE---------------------------------IVKQLNDVLRILLHYKENGRGPLVSIPNAPRIPVHQAIPHGPAHPWS-----------------------------------------------------------------------------------------------------------------------------------------------------------------------------------------------------------------------------------------------------------------------------------------------------------------------------------------------------------------------------------------------------------------------------------------------------------------------------------------------------------------------------
14216	GC_00000019	ALL_SPLITS	PST_W048a	14022	54	788	25	0	0.476591180148553	0.740805609440109	0.580026861715354	14022	Chr_18									--------------------------------------------------------------------------------------------------------------------------------------------------------------------------------------------------------------------------------------------------------------------------------------------------------------------------------------------------------------------------------------------------------------------------------------MARSSESNNPISSRPSTSTQ----APHLPSRQSTRIITPVKTHPNYIRPSTDNRRSLGYRSHGNTSDAEQGSTPLKSNQV---KERRPARQSSVFSTKRRQVSSATGPTRSQKQKRTELDTAENS--LEPNSNLDFESDPDVAVMDITQDSDCD-NTKMKPGAKKTRGPAV---------------------TEFNDVELYFESLVPAKGDKNGKKLFYKCKWCSKPYKKGASGWSNLQ---------------CGVRQPGPQSNPCYMAYPSFASLDETGGRSSPDFFQLRSPRHKAIYSDLGSN------------------------------------------------------------------------------------------------------------------------------------------------------------------------------------------------------------------------------------------------------------------------------------------------------------------------------------------------------------------------------------------------------------------------------------------------------------------------------------------------------------------------------------------
14217	GC_00000019	ALL_SPLITS	PST_W048a	9989	54	788	25	0	0.476591180148553	0.740805609440109	0.580026861715354	9989	Chr_8									---------------------------------------------------------------------------------------------------------------------------------------------------------------------------------------------------------------------------------------------------------------------------------------------------------------------------------------------------------------------------------------------------------------------------------------------------------------------------------------MSHVNTSDAEQGSTPLKSNQVKERRPARQ-------------SSVFSTKRQQVSSATGPTRSQKRKRTELDTAENS--LEPNSDLDSESNPDVAVMDITQDSDCD-NTKMKPGAKKTRGPAV---------------------TEFDDVEMYFESPVPAKGDKNGKKLFYKCKWCSKPYKKGASGRSNLP---VHRDGGGG-----------------------------------------------------------WDGPLALVGVLQLKQVVQICQGRGRRFRQTNKN------------------------------------------------------------------------------------------------------------------------------------------------------------------------------------------------------------------------------------------------------------------------------------------------------------------------------------------------------------------------------------------------------------------------------------------------------------------------------------------------------
14218	GC_00000019	ALL_SPLITS	PST_W048b	11529	54	788	25	0	0.476591180148553	0.740805609440109	0.580026861715354	11529	Chr_15									--------------------------------------------------------------------------------------------------------------------------------------------------------------------------------------------------------------------------------------------------------------------------------------------------------------------------------------------------------------------------------------------------------------------------------------------------------------------------------------MAGLIPDKHATLGFVPGLDTITEEAP-----------------ESSVRPSNTFHFNDEAPAEINEAQLNEDDQEL----SDNNEARGEQPNEANSMATILKNVDYV-IQSITSSAAKWSEFNVWAKKLDYEGRSLIAGYGI---------------------------------------------------------------------------------------------------------------------------------------------------------------------------------------------------------------------------------------------------------------------------------------------------------------------------------------------------------------------------------------------------------------------------------------------------------------------------------------------------------------------------------------------------------------------------------------------------------------------------------------------------------------
14219	GC_00000019	ALL_SPLITS	PST_W048b	11973	54	788	25	0	0.476591180148553	0.740805609440109	0.580026861715354	11973	Chr_18									----------------------------------------------------------------------------------------------------------------------------------------------------------------------------------------------------------------------------------------------------------------------------------------------------------------------------------------------------------------------------------------------------------------------------------------MTAEVDRLVRKRGITNLNLTD-NHIRCFCHKIGLILAAGLLEIDVETAGLILEKHTTLGFVPGLETITEDAP-----------------ESPVGPSNPFHSDDEAPAEINPARHDEDDQEP----SDNDEPDGNAPNEVNSFATILQNVDYV-IQRITSSAAKHSEFNVWAKKLDYDGRSLMAG------------------------------------------------------------------------------------------------------------------------------------------------------------------------------------------------------------------------------------------------------------------------------------------------------------------------------------------------------------------------------------------------------------------------------------------------------------------------------------------------------------------------------------------------------------------------------------------------------------------------------------------------------------------
14220	GC_00000019	ALL_SPLITS	PST_W048b	7551	54	788	25	0	0.476591180148553	0.740805609440109	0.580026861715354	7551	Chr_12									----------------------------------------------------------------------------------------------------------------------------------------------------------------------------------------------------------------------------------------------------------------------------------------------------------------------------------------------------------------------------------------------------------------------------------------MTAEVDRLVNKFGGTELDLTA-NHIRCLCHKLGLILTAGLNAIDLETTGLTPEKHATLGFVPGLDTINEVVQRS---------------DSLPGKSNCFNSDDEAPPENIQASINDPNTEGEEE-NSNHDEEEDRSTEFNSLAKILQNVDYV-ISRITSSAAKRSQFSVWAKKLEYEGRSLIAGYGIRWNIKWQSRDRAYEARDVISKLLELERVRHSREGGKHFYQEVKIRWSDWE---IVKRLNDILSEFYFITKKMEGDHSSASRM--LAEYQYIKQFLTDQLTPGLEPEFEVMIRKMISKTQIYLTKALQCDAILLATILHPSYRLSIFERRFTTRHMYAKTLLQNRFTERQEKLKGESGSSPTPPQLEIPTPALKH-------------------------------------------------------------------------------------------------------------------------------------------------------------------------------------------------------------------------------------------------------------------------------------------------------------------------------------------------------------------------------------------------------------------------------------------------------------
14221	GC_00000019	ALL_SPLITS	PST_W048b	3381	54	788	25	0	0.476591180148553	0.740805609440109	0.580026861715354	3381	Chr_10	PF05699.19	hAT family C-terminal dimerisation region							---------------------------------------------------MAQSSSHPESSEPTLSTNPTRPPSRQSTRVITPVKTHPLYIRPNNDTRRSLAGQSATSEIGRSSHSQITPLKSTHARASGSKSKRQKAPRSAAISPKRKRVVVDNSDESSEADSDSGVAIMDLAQDSDEHNSKMEPPTKKTRGLAISEFDDVALYFEPPERAKGQTKGKKLFYKCKWCPKTYKRGEHTRSNLRVHRDGGVGRSACPGRNTAIRTAGANLPKSWKDSQISKGTFLEKFLKSAAFDNRVLNQILVMWLIRCSLPWMRLEDALLHISFNYARRGIKLFTRTWAASEAHRLYLNLKQKVMDNLNAIDSKMSLIHDVWTTKGNRHAFLGISVSYINNDWIFCVSHLALKYISYT--------------HKAEVDRLVNKFGGTELDLTA-NHIRCLCHKLGLILTAGLNAIDLETTGLTPEKHATLGFVPGLDTINEVAQQS---------------DSLPGKSNRFNSDDEAPPENIQASINDPNTEGEEENSNHDNEEEDRSTEFNSLAKILQNVDYV-ISRITSSAAKRSQFSVWAKKLEYEGRSLIAGYGIRWNIKWQSRDRAYEARDVIAKLLELERVRHSREGGKHFYQEVKIRWSDWE---IVKQLNDILSEFYFITKKMEGDHSSASRM--LAEYQYIKQFLTDQLTPGLEPEFEAMIRKMISKTQIYLTEALQCDAILLATILHPSYRLSIFERRFTTRHMYAKTLLQNRFTERQEKLKGESGSSPTPPQLEIPTPALKHRR-VAEDKYFPESDDLQTTDELATYLGGKYGLPAAKAAESLKWWKAHHHEFPVLSSLAKDYLACSATSASVERCFSAAADICGRDRGSLAARTTERCVNSHEWLQQKIQADGDFDTAQQIVNCISSKEAEGSQSPLEDDSEKEED------------------------------------------------------------------------------------------------------------------------------------------------------------------------------------------------------------------------------------------------------------------------------------------------------------
14222	GC_00000019	ALL_SPLITS	PST_W048b	11530	54	788	25	0	0.476591180148553	0.740805609440109	0.580026861715354	11530	Chr_15									----------------------------------------------------------------------------------------------------------------------------------------------------------------------------------------------------------------------------------------------------------------------------------------------------------------------------------------------------------------------------------------------------------------------------------------MTQSLTNPDSSDPTSSIVPLTGPSLPPSRQSTRVITPVKTHPLYIRPNNDAGWSLATHRQSQSQSTNSEIQTAGHTQT---TPVKSPRQRRVYRQNSGSQSKGRKHRSSAARSQKRKRGVI----DDSDQSSKANSDPEISVMDLAQDSDNH-NSKSKPTGKKTQGVAV---------------------TEFDDVALYFKAPTRAVGSTKGKKLWYKCRWCKKTYKLGKHTRSNLR---VHRDGGVGRLACPGQNKAIETGGANLPKT--WKDSHQSQGNELNRFFKTVPFDNRVLNQLLV----MWLIRSALPWKRLKDALLHVSFGYARR-------------------------------------------------------------------------------------------------------------------------------------------------------------------------------------------------------------------------------------------------------------------------------------------------------------------------------------------------------------------------------------------------------------------------------------------------------------------------------------------------------------
14223	GC_00000019	ALL_SPLITS	PST_W048b	11972	54	788	25	0	0.476591180148553	0.740805609440109	0.580026861715354	11972	Chr_18									--------------------------------------------------------------------------------------------------------------------------------------------------------------------------------------------------------------------------------------------------------------------------------------------------------------------------------------------------------------------------------------------------------------------------------------------------------------------------------------------------------------------------------------------------------------------------------------MDLAQDSDNH-NSKLKPTGKATRGVAV---------------------TEFDDVALYFESPKRAVGATKGKKLFYKCRWCEKTDKRGEHTRSNLP---VHRDGGVGRSACPGRNKAIETGGANLPKT--WKDTQQNQGNVLNRFFKTVPFDNRVLNQLLV----MWLIRSALPWKRLEDALLHISFAYARRGVKLFSRTWAATEAPSYMQLSQKSR------------------------------------------------------------------------------------------------------------------------------------------------------------------------------------------------------------------------------------------------------------------------------------------------------------------------------------------------------------------------------------------------------------------------------------------------------------------------------------
14224	GC_00000019	ALL_SPLITS	PST_W048b	14180	54	788	25	0	0.476591180148553	0.740805609440109	0.580026861715354	14180	Chr_13									----------------------------------------------------------------------------------------------------------------------------------------------------------------------------------------------------------------------------------------------------------------------------------------------------------------------------------------------------------------------------------------------------MMTNVVNPILSIIYHSVRTTQPPPLVSHPDDSLPTTMTQSSSNPDSSDHIPSIV----PSRPPSRQSTRVITPVKSHPLYIRPNKDARRSLATHSQSQSQSTN---RTATHTQT---MPLKSPRQRRVYRRNSGSQSKGRNRPSSAARSQKRKRGVI----NNSDKSSEANSDPEIAVMDLAQDSDNH-NSKLKPTGKRTQGVAV---------------------TEFDDVALYFESPIRAVG--------------------------------------------------------------------------------------------------------VVSSKLILSSFLI---------------------------------------------------------------------------------------------------------------------------------------------------------------------------------------------------------------------------------------------------------------------------------------------------------------------------------------------------------------------------------------------------------------------------------------------------------------------------------------------------------------------
14225	GC_00000019	ALL_SPLITS	PST_W048b	7550	54	788	25	0	0.476591180148553	0.740805609440109	0.580026861715354	7550	Chr_12									----------------------------------------------------------------------------------------------------------------------------------------------------------------------------------------------------------------------------------------------------------------------------------------------------------------------------------------------------------------------------------------------------------------------------------------MAQSSSHPESSEPTLSTN----PTRPPFRQSTRVITPVKTHPLYIRPNNNTRRSLA------GQSATSEIGRSSHSQI---TPL-----KSTHARASGSKSKRQKAPRSAAKSPKRKRAVV----NNSDESSEANSDSGVAIMDLAQDSDKH-NSKMEPPTKKTQGLAI---------------------SEFDDVVLYFEPPE------------------------------------------------------RAKGHVRLLSN-----------------------------------------------------------------------------------------------------------------------------------------------------------------------------------------------------------------------------------------------------------------------------------------------------------------------------------------------------------------------------------------------------------------------------------------------------------------------------------------------------------------------------------------------------------------------------
14226	GC_00000019	ALL_SPLITS	PST_W048b	3050	54	788	25	0	0.476591180148553	0.740805609440109	0.580026861715354	3050	Chr_6	PF05699.19	hAT family C-terminal dimerisation region							-----------------------------------------------------------------------------------------------------------------------------------------------------------------------------------------------------------------------------------------------------------------------------------------------------------------------------------------------------------------------------------------------------------------------------------------------------------------------------------------------------------------------------------------MFNKRKEE--------------------LQGQAGLSRNTPPAPTHTPVHKNRRAV-----------------------------------------------------------------------------------------------------------------------------------------------------------------------------------------------------------------------------------------AEDNYFPEPDATPVKDELAIYLGGIYRLPVDQADECLDWWKDHQHEFPVLASIAKDYMACSATSASVEHCFSAAANTCGRDQGSLAARTIERCVNSHQWLRQGFQADKDFDTAQRIINC-ATGGVEGSYIPLTECSSSDLDSETK--------------------------------------------------------------------------------------------------------------------------------------------------------------------------------------------------------------------------------------------------------------------------------------------------------
14227	GC_00000019	ALL_SPLITS	PST_W048b	12933	54	788	25	0	0.476591180148553	0.740805609440109	0.580026861715354	12933	Chr_17	PF05699.19	hAT family C-terminal dimerisation region							----------------------------------------------------------------------------------------------------------------------------------------------------------------------------------------------------------------------------------------------------------------------------------------------------------------------------------------------------------------------------------------------------------------------------------------MTVEVDRLVRKNGRTNLNLTE-NHIRCFCHKLALILTAGLKAIELETKGLVPVKHETLGFVPGLKTIDEEGSG----------------SEPNTTKKLFNSDDGEPPANTGCGDDESDNES----SNGDHPQVDETAPATSISQILQNVDYV-IQRITSSAAKQSKFAVWGKRLEYDGRSLIAGYGIRWNIKWQSRDRAYKAREVITKLLELKRSRHNREGGTHFFQEVEIRWSDWE---MVKILNDILREFYFITKKMEGDHSSGLCM--LAEYQYIKQFLRSRLTHSLEPEFQAMIRKMVEKTNTYMNEALQCDSILLATMLHPSYRLSIFQMRFSTHHTYAQSLLQTMFNKRKEELQGQAGLSRNTPPAPTHTPVHKNRRAVAEDDYFPEPDATPVKDELAIYLGGIYRLPVDQADECLDWWKDHQHEFPVLASIAKDYMACSATSASVERCFSAAANTCGRDRGSLAARTIERCVNSHQWLRQGFQADKDFDTAQRIINC-ATGGVEGSYIPLTECSSSDLDSETK--------------------------------------------------------------------------------------------------------------------------------------------------------------------------------------------------------------------------------------------------------------------------------------------------------
14228	GC_00000019	ALL_SPLITS	PST_W048b	6224	54	788	25	0	0.476591180148553	0.740805609440109	0.580026861715354	6224	Chr_7	PF05699.19	hAT family C-terminal dimerisation region							----------------------------------------------------------------------------------------------------------------------------------------------------------------------------------------------------------------------------------------------------------------------------------------------------------------------------------------------------------------------------------------------------------------------------------------MTVEVDRLVRKNGRTNLNLTE-NHIRCFCHKLALILTAELMAIELETKGLVPVKHETLGFVPGLKTIDEEGSG----------------SEPNTTKKLFNSDDGEPPANTGCGDDESDNES----SNGDHPEVDETAPATSISQILQNVDYV-IQRITSSAAKRSEFAVWGKRLEYDGRSLIAGYGIRWNIKWQSRDRAYEAREVITKLLELKRSRHNREGGTHFFQEVEIRWSDWE---MVKKLNDILREFYFITKKMEGDHSSGSRM--LAEYQYIKQFLQSRLTHSLEPEFQAMIRKMVEKTNTYMNEALQCDSILLARMLHPSYRLSIFQMRFSTHHTYAQSLLQTMFNERKEELQGQAGLSRNTPPAPTHTPVHKNRRAVAEDDYFPEPDATPVKDELAIYLGGIYRLPVDQADKCLDWWKDHQHEFPVLASIAKDYMACSATSASVERCFSAAADTCGRDRGSLAARTIERCVNSHQWLRQGFQADKDFDTAQRIINC-AIGGVEGSYIPLTECSSSDLDSDNTPENPFSKPQSKARNIAWQ--------------------------------------------------------------------------------------------------------------------------------------------------------------------------------------------------------------------------------------------------------------------------------------
14229	GC_00000019	ALL_SPLITS	PST_W048b	12261	54	788	25	0	0.476591180148553	0.740805609440109	0.580026861715354	12261	Chr_18									-------------------------------------------------------------------------------------------------------------------------------------------------------------------------------------------------------------------------------------------------------------------------------------------------------------------------------------------------------------------------------------------------------------------------------------------------------------------------------MYYIKWESQNRAYEASEVINKLIHNETIRHKHE-----------------------GGKHHFQEYEISTSNWEIVKSLNDIL----GEFYFTTKKMEGDHSSASLMISEYQCL------------------------------------------------------------------------------------------------------------------------------KNFLEKQIAATSEPELKVMMVELNQVPEDLA-------------------------------------------------------------------------------------------------------------------------------------------------------------------------------------------------------------------------------------------------------------------------------------------------------------------------------------------------------------------------------------------------------------------------------------------------------------------------------------------------------------------------------------
14230	GC_00000019	ALL_SPLITS	PST_W048b	5225	54	788	25	0	0.476591180148553	0.740805609440109	0.580026861715354	5225	Chr_8									---------------------------------------------------------------------------------------------------------------------------------------------------------------------------------------------------------------------------------------------------------------------------------------------------------------------------------------------------------------------------------------------------------------------------------------------------------------------------------------------------------------------------------------------------------------------------------------MVLKKVNFV-IQRITSSAVRQSEFAVWAKKLEHVGQSLIAGYGIRWNIKWESQNRAYQASEVVHKLIYNKTLRHKREGGKHYFQEYEISTTDWE---IVKSLHDILGEFYFTTKKMEGGHSSASLM--LSEYQCIKNFLEKQIAAAPEPKLKAMMVRMIKKTNTYLDEALSCNAIIQATILNPAFRLSIFEVLFTDGHTYAKDLLQHHFNGKKLEIKCQAA------------------------------------------------------------------------------------------------------------------------------------------------------------------------------------------------------------------------------------------------------------------------------------------------------------------------------------------------------------------------------------------------------------------------------------------------------------------------------
14231	GC_00000019	ALL_SPLITS	PST_W048b	3051	54	788	25	0	0.476591180148553	0.740805609440109	0.580026861715354	3051	Chr_6									----------------------------------------------------------------------------------------------------------------------------------------------------------------------------------------------------------------------------------------------------------------------------------------------------------------------------------------------------------------------------------------------------------------------------------------MTVEVDRLVRKNGRTNLNLTE-NHIRCFCHKLALILTAGLEAIELKTKGLVPVKHETLGFVPGLKTIDEERSG----------------SEPNTTKKLFNSDDGEPPANTGCGDDESDNES----SNGDHPQVDETAPATSISQILQNVDYV-IQRITSSAAKRSEFAVWGKRLEYDGQSLIAGYGIRWNIKWQSRDCAYEAREVITKLLELEQSRHNREGGTHFFQEVEIRWSDWE---MVKKLNDILREFYFITKKMEGDHSSGSRM--LAEYQYIKQFLRSRLTHSLEPEFQAMIRKMVEKTNTYMNEALQCDSILLATMLHPLWNYSLGGVRAWRGNRQLVKG-----------------------------------------------------------------------------------------------------------------------------------------------------------------------------------------------------------------------------------------------------------------------------------------------------------------------------------------------------------------------------------------------------------------------------------------------------------------------------------------------
14232	GC_00000019	ALL_SPLITS	PST_W048b	11006	54	788	25	0	0.476591180148553	0.740805609440109	0.580026861715354	11006	Chr_16									----------------------------------------------------------------------------------------------------------------------------------------------------------------------------------------------------------------------------------------------------------------------------------------------------------------------------------------------------------------------------------------------------------------------------------------MTAEVDRLVSKIGCANLNLAE-NHIQCFCHKLGLILTAGLDVINLEMVGLTPDKHATLGFVPGLDTINEEVQPS---------------DSLLGKSNYFNSDDEDPPENSQALINDPNPEG----EEENSNPEEEDDINGDRSNELNSSQYS----------------VWAKKLEYEGRSLIAGYGIQWNIKWQSRDRAYKAHNVIAKLLELERVQHSCEGGEHFYQEVKIRWSDWE---IVKQLNDVLSEFYFITKKMEGDHSSASQM--LPEYQFIRQFLTDQLTPGLEPKFEAMIQKMLTKTPIYLSEALQCDAILLATMLHPSY------------------------------------------------------------------------------------------------------------------------------------------------------------------------------------------------------------------------------------------------------------------------------------------------------------------------------------------------------------------------------------------------------------------------------------------------------------------------------------------------------------------
14233	GC_00000019	ALL_SPLITS	PST_W048b	11528	54	788	25	0	0.476591180148553	0.740805609440109	0.580026861715354	11528	Chr_15	PF05699.19	hAT family C-terminal dimerisation region							---------------------------------------------------------------------------------------------------------------------------------------------------------------------------------------------------------------------------------------------------------------------------------------------------------------------------------------------------------------------------------------------------------------------------------------------------------------------------------------------------------------------------------------------------------------------MEGDHS---------SASLMLEEYQYI------------------------------------------------------------------------------------------------------------------------------RQFLNSRLTPGLKPKFTAMICKMLTKTETYLNEALQCNAILLATMLHPSYQLSIFQRRFFDHHLSAKRLREERFKQRQDELKSKTGFTQTPPQLAITTPAPKHCR-VAGEEYFPATDEPQADDKLTTYIGGKYRLPADQADESLHWWKVHHQEFPVLALLAKNYLACTATSASVERCFSAAADICGHDQGSLGARTIKRCVNSHERLQQQIQANGEFNTAQQIINCVGSHEVEGEGSQDYNDNDLDKEME----------------------------------------------------------------------------------------------------------------------------------------------------------------------------------------------------------------------------------------------------------------------------------------------------------
14234	GC_00000019	ALL_SPLITS	PST_W048b	11974	54	788	25	0	0.476591180148553	0.740805609440109	0.580026861715354	11974	Chr_18									---------------------------------------------------------------------------------------------------------------------------------------------------------------------------------------------------------------------------------------------------------------------------------------------------------------------------------------------------------------------------------------------------------------------------------------------------------------------------------------------------------------------------------------------------------------------MEGDHS---------SASLMLAEYQYI------------------------------------------------------------------------------------------------------------------------------RQFLNSWLTPGLEPEFTAIIRKMLTKTETYLNEALQCNAILLATMLHPSYRLSIFQRRFFDHHLSAKRLLEDRFKQRQDELQSETGFTRTPPRLAIATPAPKHRR-VAEEEYFPATDEPQADEELTTYLGGKYRLPADQADE----------------------------------------------------------------------------------------------------------------------------------------------------------------------------------------------------------------------------------------------------------------------------------------------------------------------------------------------------------------------------------------------------------------------
14235	GC_00000019	ALL_SPLITS	PST_W048b	12934	54	788	25	0	0.476591180148553	0.740805609440109	0.580026861715354	12934	Chr_17									--------------------------------------------------------------------------------------------------------------------------------------------------------------------------------------------------------------------------------------------------------------------------------------------------------------------------------------------------------------------------------------------------------------------------------------MARSSESNNPISSRPSTSTQ----APHLPSRQSTRIITPVKTHPNYIRPSTDNRRSLGYRSHGNTSDAEQGSTPLKSNQV---KERRPARQSSVFSTKRRQVSSATGPTRSQKRKRTELDTAENS--LEPNSNLDFESDPDVAVMDITQDSDCD-NTKMKPGAKKTRGPAV---------------------TEFNDVELYFESLVPAKEKR----------------------------------------------------------------------------------------------------------------------------------------------------------------------------------------------------------------------------------------------------------------------------------------------------------------------------------------------------------------------------------------------------------------------------------------------------------------------------------------------------------------------------------------------------------------------------------------------------------------------------------------
14236	GC_00000019	ALL_SPLITS	PST_W048b	3052	54	788	25	0	0.476591180148553	0.740805609440109	0.580026861715354	3052	Chr_6									---------------------------------------------------------------------------------------------------------------------------------------------------------------------------------------------------------------------------------------------------------------------------------------------------------------------------------------------------------------------------------------------------------------------------------------------------------------------------------------MSHVNTSDAEQGSTPLKSNQVKERRPARQ-------------SSVFSTKRQQVSSATGPTRSQKQKRTELDTAENS--LEPNSDLDSESNPDVAVMDITQDSDCD-NTKMKPGAKKTRGPAV---------------------TEFDDVEMYFESPVPAKGD-------------------------------------------CGVQQPGPQSNPCYMAYPSFASLDETGGRSSPDFFQLCSPRHKAIYSDLGSN------------------------------------------------------------------------------------------------------------------------------------------------------------------------------------------------------------------------------------------------------------------------------------------------------------------------------------------------------------------------------------------------------------------------------------------------------------------------------------------------------------------------------------------
14237	GC_00000019	ALL_SPLITS	PST_W052a	13001	54	788	25	0	0.476591180148553	0.740805609440109	0.580026861715354	13001	Chr_15									--------------------------------------------------------------------------------------------------------------------------------------------------------------------------------------------------------------------------------------------------------------------------------------------------------------------------------------------------------------------------------------------------------------------------------------------------------------------------------------MAGLIPDKHATLGFVPGLDTITEEAP-----------------ESSVRPSNTFHFNDEAPAEINEAQLNEDDQEL----SDNNEARGEQPNEANSMATILKNVDYV-IQSITSSAAKWSEFNVWAKKLDYEGRSLIAGYGI---------------------------------------------------------------------------------------------------------------------------------------------------------------------------------------------------------------------------------------------------------------------------------------------------------------------------------------------------------------------------------------------------------------------------------------------------------------------------------------------------------------------------------------------------------------------------------------------------------------------------------------------------------------
14238	GC_00000019	ALL_SPLITS	PST_W052a	13070	54	788	25	0	0.476591180148553	0.740805609440109	0.580026861715354	13070	Chr_15	PF05699.19	hAT family C-terminal dimerisation region							----------------------------------------------------------------------------------------------------------------------------------------------------------------------------------------------------------------------------------------------------------------------------------------------------------------MWLIRSALPWKRLEDALLHISFGYARRGVKLFSRTWAATEAHRLYLNLKQKVMDKLYAINSKISLIHDVWTTKGNRHTFLGISVAYISDDWVFCVSHLALKYISYTHKAQTTDSGSNNQTMTAEVDHLVRKKGITNLNLIE-NHIQCFCHKVGLILTAGLHEIDLETAGLIPDKHATLGFVPGLDTITEEAP-----------------ESSVRPSDAFHSDDEAPAEINEAQPNEDDQEL----SENEEVHGEQPNRANSIATILKNVDYV-IQRITSSAPKRSEFNVWAKKLDYEGRSLIAGYGIRWNIKWQSRDRAYEARYVIGKLLELERDRHLREGGKHFFQEVDIRWSDWE---IVKRLNDILSEFYFITKKMEGDHSSASLM--LAEYQYIRQFLNSRLTPGLEPEFTAMIRKMLTKTETYLNEALQCNAILLATMLHPSYRLSIFQRRFFDHHLSAKRLLEERFKQRQDELKSETGFTQTPPRLAITTPAPKHRR-VAEEEYFPATDEPQADDELTTYIGGKYRLPADQADESLHWWKVHHQEFPVLASLAKDYLACTATSASVERCFSAAADICGRDRGSLGAQTIERCVNSHEWLRQQIQADGEFDTAQRIINCVGSHEVEGEGSQDDNGNDLDGEME----------------------------------------------------------------------------------------------------------------------------------------------------------------------------------------------------------------------------------------------------------------------------------------------------------
14239	GC_00000019	ALL_SPLITS	PST_W052a	14083	54	788	25	0	0.476591180148553	0.740805609440109	0.580026861715354	14083	Chr_17									----------------------------------------------------------------------------------------------------------------------------------------------------------------------------------------------------------------------------------------------------------------------------------------------------------------------------------------------------------------------------------------------------------------------------------------MTAEVDRLVRKRGITNLNLTN-NHIRCFCHKIGLILAAGLLEIDVETAGLILEKHTTLGFVPGLETITEDAP-----------------ESPVGPSNPFHSDDEAPAEINPARHDEDDQEP----SDNDEPDGNAPNEVNSFATILQNVDYV-IQRITSSAAKHSEFNVWAKKLDYDGRSLMAG------------------------------------------------------------------------------------------------------------------------------------------------------------------------------------------------------------------------------------------------------------------------------------------------------------------------------------------------------------------------------------------------------------------------------------------------------------------------------------------------------------------------------------------------------------------------------------------------------------------------------------------------------------------
14240	GC_00000019	ALL_SPLITS	PST_W052a	10799	54	788	25	0	0.476591180148553	0.740805609440109	0.580026861715354	10799	Chr_10									----------------------------------------------------------------------------------------------------------------------------------------------------------------------------------------------------------------------------------------------------------------------------------------------------------------------------------------------------------------------------------------------------------------------------------------MTAEVDRLVNKFGGTKLDLTA-NHIQCLCHKLGLILTAGLNAIDLETTGLTPEKHATLGFVPGLDTINEVVQRS---------------DSLPGKSNCFNSDDEAPPENIQASINDPNTEGEEE-NSNHDEEEDRSTEFNSLAKILQNVDYV-ISRITSSAAKRSQFSVWAKKLEYEGRSLIAGYGIRWNIKWQSRDRAYEARDVISKLLELERVRHSREGGKHFYQEVKIRWSDWE---IVKRLNDILSEFYFITKKMEGDHSSASRM--LAEYQYIKQFLTDQLTPGLEPKFEVMIRKMISKTQIYLTKALQCDAILLATILHPSYRLSIFERRFTTRHMYAKTLLQNCFTERQEKLKGESGSSPTPPQLEIPTPALKH-------------------------------------------------------------------------------------------------------------------------------------------------------------------------------------------------------------------------------------------------------------------------------------------------------------------------------------------------------------------------------------------------------------------------------------------------------------
14241	GC_00000019	ALL_SPLITS	PST_W052a	13002	54	788	25	0	0.476591180148553	0.740805609440109	0.580026861715354	13002	Chr_15									----------------------------------------------------------------------------------------------------------------------------------------------------------------------------------------------------------------------------------------------------------------------------------------------------------------------------------------------------------------------------------------------------------------------------------------MTQSLTNPDSSDPTSSIVPLTGPSLPPSRQSTRVITPVKTHPLYIRPNNDAGRSLATHRQSQSQSTNSEIQTAGHTQT---TPVKSPRQRRVYRQNSGSQSKGRKHRSSAARSQKRKRGVI----DDSDQSSKANSDPEISVMDLAQDSDNH-NSKSKPTGKKTQGVAV---------------------TEFDDVALYFKAPTRAVGSTKGKKLWYKCRWCKKTYKLGKHTRSNLR---VHRDGGVGRLACPGQNKAIETGGANLPKT--WKDSHQSQGNELNRFFKTVPFDNRVLNQLLV----MWLIRSALPWKRLKDALLHVSFGYARR-------------------------------------------------------------------------------------------------------------------------------------------------------------------------------------------------------------------------------------------------------------------------------------------------------------------------------------------------------------------------------------------------------------------------------------------------------------------------------------------------------------
14242	GC_00000019	ALL_SPLITS	PST_W052a	14082	54	788	25	0	0.476591180148553	0.740805609440109	0.580026861715354	14082	Chr_17									--------------------------------------------------------------------------------------------------------------------------------------------------------------------------------------------------------------------------------------------------------------------------------------------------------------------------------------------------------------------------------------------------------------------------------------------------------------------------------------------------------------------------------------------------------------------------------------MDLAQDSDNH-NSKLKPTGKATRGVAV---------------------TEFDDVALYFESPKRAVGATKGKKLFYKCRWCEKTDKRGEHTRSNLR---VHRDGGVGRSACPGRNKAIETGGANLPKT--WKDTQQNQGNVLNRFFKTVPFDNRVLNQLLV----MWLIRSALPWKRLEDALLHISFAYARRGVKLFSRTWAATEAPSYMQLSQKSR------------------------------------------------------------------------------------------------------------------------------------------------------------------------------------------------------------------------------------------------------------------------------------------------------------------------------------------------------------------------------------------------------------------------------------------------------------------------------------
14243	GC_00000019	ALL_SPLITS	PST_W052a	15261	54	788	25	0	0.476591180148553	0.740805609440109	0.580026861715354	15261	Chr_13									----------------------------------------------------------------------------------------------------------------------------------------------------------------------------------------------------------------------------------------------------------------------------------------------------------------------------------------------------------------------------------------------------MMTNVVNPILSIIYHSVRTTQPPPLVSHPDDSLPTTMTQSSSNPDSSDHIPSIV----PSRPPSRQSTRVITPVKSHPLYIRPNKDARRSLATHSQSQSQSTN---RTATHTQT---TPLKSPRQRRVYRRNSGSQSKGRNRPSSAARSQKRKRGVI----NNSDKSSEANSDPEIAVMDLAQDSDNH-NSKLKPTGKRTQGVAV---------------------TEFDDVALYFESPIRAVG--------------------------------------------------------------------------------------------------------VVSSKLILSSFLI---------------------------------------------------------------------------------------------------------------------------------------------------------------------------------------------------------------------------------------------------------------------------------------------------------------------------------------------------------------------------------------------------------------------------------------------------------------------------------------------------------------------
14244	GC_00000019	ALL_SPLITS	PST_W052a	13069	54	788	25	0	0.476591180148553	0.740805609440109	0.580026861715354	13069	Chr_15									----------------------------------------------------------------------------------------------------------------------------------------------------------------------------------------------------------------------------------------------------------------------------------------------------------------------------------------------------------------------------------------------------MMTNVVNPILSVIYHSVGTTKPPPPVSYPDYPFPTTMTQSLTNPDSSDPTPSIVSLSGHSRPPSRQSTRVITPVKTHPLYIRPNNDARQSLATHGQSQSQSTNSEIQTAGHTQT---TPVKSPRQRRVYRRNSGSQSKGRKHPSSAARSQKRKRGVI----DDSDQSSEANSDPEIAVMDLAQDSDNN-NSK-NPEG----------------------------------------------------------------------------------------------------------------------------------------------------------WQLLSSMMLCCISKHPREP------------------------------------------------------------------------------------------------------------------------------------------------------------------------------------------------------------------------------------------------------------------------------------------------------------------------------------------------------------------------------------------------------------------------------------------------------------------------------------------------------------
14245	GC_00000019	ALL_SPLITS	PST_W052a	10798	54	788	25	0	0.476591180148553	0.740805609440109	0.580026861715354	10798	Chr_10									----------------------------------------------------------------------------------------------------------------------------------------------------------------------------------------------------------------------------------------------------------------------------------------------------------------------------------------------------------------------------------------------------------------------------------------MAQSSSHPESSEPTLSTN----PTRPPFRQSTRVITPVKTHPLYIRPNNDTRRSLA------GQSATSEIGRSSHSQI---TPL-----KSTHARASGSKSKRQKAPRSAAKSPKRKRAVV----NNSDESSEANSDSGVAIMDLAQDSDEH-NSKMEPPTKKTQGLAI---------------------SEFDDVVLYFEPPE------------------------------------------------------RAKGHVRLLSN-----------------------------------------------------------------------------------------------------------------------------------------------------------------------------------------------------------------------------------------------------------------------------------------------------------------------------------------------------------------------------------------------------------------------------------------------------------------------------------------------------------------------------------------------------------------------------
14246	GC_00000019	ALL_SPLITS	PST_W052a	12021	54	788	25	0	0.476591180148553	0.740805609440109	0.580026861715354	12021	Chr_8	PF05699.19	hAT family C-terminal dimerisation region							-----------------------------------------------------------------------------------------------------------------------------------------------------------------------------------------------------------------------------------------------------------------------------------------------------------------------------------------------------------------------------------------------------------------------------------------------------------------------------------------------------------------------------------------MFNKRKEE--------------------LQGQAGLSRNTPPAPTHTPVHKNRRAV-----------------------------------------------------------------------------------------------------------------------------------------------------------------------------------------------------------------------------------------AEDDYFPEPDATPVKDELAIYLGGIYRLPVDQADECLDWWKDHQHEFPVLASIAKDYMACSATSASVEHCFSAAANTCGRDQGSLAARTIERCVNSHQWLRQGFQADKDFDTAQRIINC-ATGGVEGSYIPLTECSSSDLDSETK--------------------------------------------------------------------------------------------------------------------------------------------------------------------------------------------------------------------------------------------------------------------------------------------------------
14247	GC_00000019	ALL_SPLITS	PST_W052a	15035	54	788	25	0	0.476591180148553	0.740805609440109	0.580026861715354	15035	Chr_18	PF05699.19	hAT family C-terminal dimerisation region							----------------------------------------------------------------------------------------------------------------------------------------------------------------------------------------------------------------------------------------------------------------------------------------------------------------------------------------------------------------------------------------------------------------------------------------MTVEVDRLVRKNGRTNLNLTE-NHIRCFCHKLALILTAGLKAIELETKGLVPVKHETLGFVPGLKTIDEEGSG----------------SEPNTTKKLFNSDDGEPPANTGCGDDESDNES----SNGDHPQVDETAPATSISQILQNVDYV-IQRITSSAAKQSKFAVWGKRLEYDGRSLIAGYGIRWNIKWQSRDRAYKAREVITKLLELERSRHNREGGTHFFQEVEIRWSDWE---MVKILNDILREFYFITKKMEGDHSSGSCM--LAEYQYIKQFLRSRLTHSLEPEFQAMIRKMVEKTNTYMNEALQCDSILLATMLHPSYRLSIFQMRFSTHHTYAQSLLQTMFNKRKEELQGQAGLSRNTPPAPTHTPVHKNRRAVAEDDYFPEPDATPVKDELAIYLGGIYRLPVDQADECLDWWKDHQHEFPVLASIAKDYMACSATSASVERCFSAAANTCGRDRGSLAARTIERCVNSHQWLRQGFQADKDFNTAQRIINC-ATGGVEGSYIPLTECSSSDLDSETK--------------------------------------------------------------------------------------------------------------------------------------------------------------------------------------------------------------------------------------------------------------------------------------------------------
14248	GC_00000019	ALL_SPLITS	PST_W052a	7511	54	788	25	0	0.476591180148553	0.740805609440109	0.580026861715354	7511	Chr_7	PF05699.19	hAT family C-terminal dimerisation region							----------------------------------------------------------------------------------------------------------------------------------------------------------------------------------------------------------------------------------------------------------------------------------------------------------------------------------------------------------------------------------------------------------------------------------------MTVEVDRLVRKNGRTNLNLTE-NHIRCFCHKLALILTAELMAIELETKGLVPVKHETLGFVPGLKTIDEEGSG----------------SEPNTTKKLFNSDDGEPPANTGCGDDESDNES----SNGDHPEVDETAPATSISQILQNVDYV-IQRITSSAAKRSEFAVWGKRLEYDGRSLIAGYGIRWNIKWQSRDRAYEAREVITKLLELKRSRHNREGGTHFFQEVEIRWSDWE---MVKKLNDILREFYFITKKMEGDHSSGSRM--LAEYQYIKQFLQSRLTHSLEPEFQAMIRKMVEKTNTYMNEALQCDSILLARMLHPSYRLSIFQMRFSTHHTYAQSLLQTMFNERKEELQGQAGLSRNTPPAPTHTPVHKNRRAVAEDDYFPEPDATPVKDELAIYLGGIYRLPVDQADKCLDWWKDHQHEFPVLASIAKDYMACSATSASVERCFSAAADTCGRDRGSLAARTIERCVNSHQWLRQGFQADKDFDTAQRIINC-AIGGVEGSYIPLTECSSSDLDSDNTPENPFSKPQSKARNIAWQ--------------------------------------------------------------------------------------------------------------------------------------------------------------------------------------------------------------------------------------------------------------------------------------
14249	GC_00000019	ALL_SPLITS	PST_W052a	13000	54	788	25	0	0.476591180148553	0.740805609440109	0.580026861715354	13000	Chr_15	PF05699.19	hAT family C-terminal dimerisation region							---------------------------------------------------------------------------------------------------------------------------------------------------------------------------------------------------------------------------------------------------------------------------------------------------------------------------------------------------------------------------------------------------------------------------------------------------------------------------------------------------------------------------------------------------------------------MEGDHS---------SASLMLEEYQYI------------------------------------------------------------------------------------------------------------------------------RQFLNSRLTPGLKPKFTAMICKMLTKTETYLNEALQCNAILLATMLHPSYQLSIFQRRFFDHHLSAKRLREERFKQRQDELKSKTGFTQTPPQLAITTPAPKHCR-VAGEEYFPATDEPQADDKLTTYIGGKYRLPADQADESLHWWKVHHQEFPVLALLAKNYLACTATSASVERCFSAAADICGHDQGSLGARTIKRCVNSHERLQQQIQANGEFNTAQRIINCVGSHEVEGEGSQDYNDNDLDKEME----------------------------------------------------------------------------------------------------------------------------------------------------------------------------------------------------------------------------------------------------------------------------------------------------------
14250	GC_00000019	ALL_SPLITS	PST_W052a	12022	54	788	25	0	0.476591180148553	0.740805609440109	0.580026861715354	12022	Chr_8									----------------------------------------------------------------------------------------------------------------------------------------------------------------------------------------------------------------------------------------------------------------------------------------------------------------------------------------------------------------------------------------------------------------------------------------MTVEVDRLVRKNGRTNLNLTE-NHIRCFCHKLALILTAGLEAIELETKGLVPVKHETLGFVPGLKTIDEERSG----------------SEPNTTKKLFNSDDGEPPANTGCGDDESDNES----SNGDHPQVDETAPATSISQILQNVDYV-IQ-----------------------------------------------------------------------------------------------------------------------------------------------------------------------------------------------------------------------------------------------------------------------------------------------------------------------------------------------------------------------------------------------------------------------------------------------------------------------------------------------------------------------------------------------------------------------------------------------------------------------------------------------------------------------------------------------
14251	GC_00000019	ALL_SPLITS	PST_W052a	14084	54	788	25	0	0.476591180148553	0.740805609440109	0.580026861715354	14084	Chr_17									---------------------------------------------------------------------------------------------------------------------------------------------------------------------------------------------------------------------------------------------------------------------------------------------------------------------------------------------------------------------------------------------------------------------------------------------------------------------------------------------------------------------------------------------------------------------MEGDHS---------SASLMLAEYQYI------------------------------------------------------------------------------------------------------------------------------RQFLNSRLTPGLEPKFTAMIRKMLTKTETYLNEALQCNAILLATMLHPSYRLSIFQRRFFDHHLSAKRLLEDRFKQRQDELQSETGFTRTPPRLAIATPAPKHRR-VAEEEYFPATDEPQADEELTTYLGGKYRLPADQADESLHWWKVSPLQ---------------------------------------------------------------------------------SGMVDDD-------------------------------------------------------------------------------------------------------------------------------------------------------------------------------------------------------------------------------------------------------------------------------------------------------------------
14252	GC_00000019	ALL_SPLITS	PST_W052a	15036	54	788	25	0	0.476591180148553	0.740805609440109	0.580026861715354	15036	Chr_18									--------------------------------------------------------------------------------------------------------------------------------------------------------------------------------------------------------------------------------------------------------------------------------------------------------------------------------------------------------------------------------------------------------------------------------------MARSSESNNPISSRPSTSTQ----APHLPSRQSTRIITPVKTHPNYIRPSTDNRRSLGYRSHGNTSDAEQGSTPLKSNQV---KERRPARQSSVFSTKRRQVSSATGPTRSQKQKRTELDTAENS--LEPNSNLDFESDPDVAVMDITQDSDCD-NTKMKPGAKKTRGPAV---------------------TEFNDVELYFESLVPAKGDKNGKKLFYKCKWCSKPYKKGASGWSNLQ---------------CGVRQPGPQSNPCYMAYPSFASLDETGGRSSPDFFQLRSPRHKAIYSDLGSN------------------------------------------------------------------------------------------------------------------------------------------------------------------------------------------------------------------------------------------------------------------------------------------------------------------------------------------------------------------------------------------------------------------------------------------------------------------------------------------------------------------------------------------
14253	GC_00000019	ALL_SPLITS	PST_W052a	12023	54	788	25	0	0.476591180148553	0.740805609440109	0.580026861715354	12023	Chr_8									---------------------------------------------------------------------------------------------------------------------------------------------------------------------------------------------------------------------------------------------------------------------------------------------------------------------------------------------------------------------------------------------------------------------------------------------------------------------------------------MSHVNTSDAEQGSTPLKSNQVKERRPARQ-------------SSVFSTKRQQVSSATGPTRSQKRKRTELDTAENS--LEPNSDLDSESNPDVAVMDITQDSDCD-NTKMKPGAKKTRGPAV---------------------TEFDDVEMYFESPVPAKEKR----------------------------------------------------------------------------------------------------------------------------------------------------------------------------------------------------------------------------------------------------------------------------------------------------------------------------------------------------------------------------------------------------------------------------------------------------------------------------------------------------------------------------------------------------------------------------------------------------------------------------------------
14254	GC_00000019	ALL_SPLITS	PST_W052a	7512	54	788	25	0	0.476591180148553	0.740805609440109	0.580026861715354	7512	Chr_7									--------------------------------------------------------------------------------------------------------------------------------------------------------------------------------------------------------------------------------------------------------------------------------------------------------------------------------------------------------------------------------------------------------------------------------------------------------------------------------------------------------------------------------------------------------------------------------------MDITQDSDCD-NTKMKPGAKKTRGPAV---------------------TEFDDVELYFESPVPAKGD-------------------------------------------CGVRQPGPQSNPCYMAYPSFASLDETGGRSSPDFFQLRSPRHKAIYSDLGSN------------------------------------------------------------------------------------------------------------------------------------------------------------------------------------------------------------------------------------------------------------------------------------------------------------------------------------------------------------------------------------------------------------------------------------------------------------------------------------------------------------------------------------------
14255	GC_00000019	ALL_SPLITS	PST_W052b	12042	54	788	25	0	0.476591180148553	0.740805609440109	0.580026861715354	12042	Chr_15									--------------------------------------------------------------------------------------------------------------------------------------------------------------------------------------------------------------------------------------------------------------------------------------------------------------------------------------------------------------------------------------------------------------------------------------------------------------------------------------MAGLIPDKHATLGFVPGLDTITEEAP-----------------ESSVRPSNTFHFNDEAPAEINEAQLNEDDQEL----SDNNEARGEQPNEANSMATILKNVDYV-IQSITSSAAKWSEFNVWAKKLDYEGRSLIAGYGI---------------------------------------------------------------------------------------------------------------------------------------------------------------------------------------------------------------------------------------------------------------------------------------------------------------------------------------------------------------------------------------------------------------------------------------------------------------------------------------------------------------------------------------------------------------------------------------------------------------------------------------------------------------
14256	GC_00000019	ALL_SPLITS	PST_W052b	12498	54	788	25	0	0.476591180148553	0.740805609440109	0.580026861715354	12498	Chr_18									----------------------------------------------------------------------------------------------------------------------------------------------------------------------------------------------------------------------------------------------------------------------------------------------------------------------------------------------------------------------------------------------------------------------------------------MTAEVDRLVRKRGITNLNLTD-NHIRCFCHKIGLILAAGLLEIDVETAGLILEKHTTLGFVPGLETITEDAP-----------------ESPVGPSNPFHSDDEAPAEINPARHDEDDQEP----SDNDEPDGNAPNEVNSFATILQNVDYV-IQRITSSAAKHSEFNVWAKKLDYDGRSLMAG------------------------------------------------------------------------------------------------------------------------------------------------------------------------------------------------------------------------------------------------------------------------------------------------------------------------------------------------------------------------------------------------------------------------------------------------------------------------------------------------------------------------------------------------------------------------------------------------------------------------------------------------------------------
14257	GC_00000019	ALL_SPLITS	PST_W052b	2219	54	788	25	0	0.476591180148553	0.740805609440109	0.580026861715354	2219	Chr_5									----------------------------------------------------------------------------------------------------------------------------------------------------------------------------------------------------------------------------------------------------------------------------------------------------------------------------------------------------------------------------------------------------------------------------------------MTQSSSNPDSSDHIPSIV----PSTVPSRQSTRVITPVKSHPLYIRPNKDACRLLATHSQSQSQSTN---RTATHTQT---TPLKSPRQRRVYRRNSGSQSKGRNRPSLAARSPKRKRGVI----NDSDESSEANSDPEIAVMDLAQDSDNH-NSKLKPTGKATRGVAV---------------------TEFDDVALYFESPKRAVGATKGKKLFYKCRWCEKTYKRGEHTWSNLQ---VHRDGGVGRSACPGRNKAIETGGANLSKT--WKDTQQNQGNVLNRFFKTVPFDNRVLNQLLI----MWLIRSALPWKRLEDALLHISFAYARRGVKLFSRTWAATEAHWLYLNLKQKVMDKLYAIKSKISLIHDVWTTKGNRHAFMGILISYVSDDWVFCVSHLALKYILYTHKAQTTDSGSNNRMMTAEVDRLVRKRGITNLNLTDNHIRCFCHKIGLILAAGLLEIDVETAGLILEKHTTLGFVPGLETITEDAPESPVGPSNPFHSDDEAPAEINPARHDEDDQEPSDDDEPDGNAPNEVNSFATILRNVDYVIQRITSLAAKRSEFNVWAKKLDYDG-----------------------------------------------------------------------------------------------------------------------------------------------------------------------------------------------------------------------------------------------------
14258	GC_00000019	ALL_SPLITS	PST_W052b	8332	54	788	25	0	0.476591180148553	0.740805609440109	0.580026861715354	8332	Chr_12									----------------------------------------------------------------------------------------------------------------------------------------------------------------------------------------------------------------------------------------------------------------------------------------------------------------------------------------------------------------------------------------------------------------------------------------MTAEVDRLVNKFGGTELDLTA-NHIRCLCHKLGLILTAGLNAIDLETTGLTPEKHATLGFVPGLDTINEVVQRS---------------DSLPGKSNCFNSDDEAPPENIQASINDPNTEGEEE-NSNHDEEEDRSTEFNSLAKILQNVDYV-ISRITSSAAKRSQFSVWAKKLEYEGRSLIAGYGIRWNIKWQSRDRAYEARDVISKLLELERVRHSREGGKHFYQEVKIRWSDWE---IVKRLNDILSEFYFITKKMEGDHSSASRM--LAEYQYIKQFLTDQLTPGLEPEFEVMIRKMISKTQIYLTKALQCDAILLATILHPSYRLSIFERRFTTRHMYAKTLLQNRFTERQEKLKGESGSSPTPPQLEIPTPALKH-------------------------------------------------------------------------------------------------------------------------------------------------------------------------------------------------------------------------------------------------------------------------------------------------------------------------------------------------------------------------------------------------------------------------------------------------------------
14259	GC_00000019	ALL_SPLITS	PST_W052b	6219	54	788	25	0	0.476591180148553	0.740805609440109	0.580026861715354	6219	Chr_10	PF05699.19	hAT family C-terminal dimerisation region							---------------------------------------------------MAQSSSHPESSEPTLSTNPTRPPSRQSTRVITPVKTHPLYIRPNNDTRRSLAGQSATSEIGRSSHSQITPLKSTHARASGSKSKRQKAPRSAAISPKRKRVVVDNSDESSEADSDSGVAIMDLAQDSDEHNSKMEPPTKKTRGLAISEFDDVALYFEPPERAKGQTKGKKLFYKCKWCPKTYKRGEHTRSNLRVHRDGGVGRSACPGRNTAIRTAGANLPKSWKDSQISKGTFLEKFLKSAAFDNRVLNQILVMWLIRCSLPWMRLEDALLHISFNYARRGIKLFTRTWAASEAHRLYLNLKQKVMDNLNAIDSKMSLIHDVWTTKGNRHAFLGISVSYINNDWIFCVSHLALKYISYT--------------HKAEVDRLVNKFGGTELDLTA-NHIRCLCHKLGLILTAGLNAIDLETTGLTPEKHATLGFVPGLDTINEVAQQS---------------DSLPGKSNRFNSDDEAPPENIQASINDPNTEGEEENSNHDNEEEDRSTEFNSLAKILQNVDYV-ISRITSSAAKRSQFSVWAKKLEYEGRSLIAGYGIRWNIKWQSRDRAYEARDVIAKLLELERVRHSREGGKHFYQEVKIRWSDWE---IVKQLNDILSEFYFITKKMEGDHSSASRM--LAEYQYIKQFLTDQLTPGLEPEFEAMIRKMISKTQIYLTEALQCDAILLATILHPSYRLSIFERRFTTRHMYAKTLLQNRFTERQEKLKGESGSSPTPPQLEIPTPALKHRR-VAEDKYFPESDDLQTTDELATYLGGKYGLPAAKAAESLKWWKAHHHEFPVLSSLAKDYLACSATSASVERCFSAAADICGRDRGSLAARTTERCVNSHEWLQQKIQADGDFDTAQQIVNCISSKEAEGSQSPLEDDSEKEED------------------------------------------------------------------------------------------------------------------------------------------------------------------------------------------------------------------------------------------------------------------------------------------------------------
14260	GC_00000019	ALL_SPLITS	PST_W052b	12043	54	788	25	0	0.476591180148553	0.740805609440109	0.580026861715354	12043	Chr_15									----------------------------------------------------------------------------------------------------------------------------------------------------------------------------------------------------------------------------------------------------------------------------------------------------------------------------------------------------------------------------------------------------------------------------------------MTQSLTNPDSSDPTSSIVPLTGPSLPPSRQSTRVITPVKTHPLYIRPNNDAGWSLATHRQSQSQSTNSEIQTAGHTQT---TPVKSPRQRRVYRQNSGSQSKGRKHRSSAARSQKRKRGVI----DDSDQSSKANSDPEISVMDLAQDSDNH-NSKSKPTGKKTQGVAV---------------------TEFDDVALYFKAPTRAVGSTKGKKLWYKCRWCKKTYKLGKHTRSNLR---VHRDGGVGRLACPGQNKAIETGGANLPKT--WKDSHQSQGNELNRFFKTVPFDNRVLNQLLV----MWLIRSALPWKRLKDALLHVSFGYARR-------------------------------------------------------------------------------------------------------------------------------------------------------------------------------------------------------------------------------------------------------------------------------------------------------------------------------------------------------------------------------------------------------------------------------------------------------------------------------------------------------------
14261	GC_00000019	ALL_SPLITS	PST_W052b	12497	54	788	25	0	0.476591180148553	0.740805609440109	0.580026861715354	12497	Chr_18									--------------------------------------------------------------------------------------------------------------------------------------------------------------------------------------------------------------------------------------------------------------------------------------------------------------------------------------------------------------------------------------------------------------------------------------------------------------------------------------------------------------------------------------------------------------------------------------MDLAQDSDNH-NSKLKPTGKATRGVAV---------------------TEFDDVALYFESPKRAVGATKGKKLFYKCRWCEKTDKRGEHTRSNLP---VHRDGGVGRSACPGRNKAIETGGANLPKT--WKDTQQNQGNVLNRFFKTVPFDNRVLNQLLV----MWLIRSALPWKRLEDALLHISFAYARRGVKLFSRTWAATEAPSYMQLSQKSR------------------------------------------------------------------------------------------------------------------------------------------------------------------------------------------------------------------------------------------------------------------------------------------------------------------------------------------------------------------------------------------------------------------------------------------------------------------------------------
14262	GC_00000019	ALL_SPLITS	PST_W052b	13653	54	788	25	0	0.476591180148553	0.740805609440109	0.580026861715354	13653	Chr_13									----------------------------------------------------------------------------------------------------------------------------------------------------------------------------------------------------------------------------------------------------------------------------------------------------------------------------------------------------------------------------------------------------MMTNVVNPILSIIYHSVRTTQPPPLVSHPDDSLPTTMTQSSSNPDSSDHIPSIV----PSRPPSRQSTRVITPVKSHPLYIRPNKDARRSLATHSQSQSQSTN---RTATHTQT---MPLKSPRQRRVYRRNSGSQSKGRNRPSSAARSQKRKRGVI----NNSDKSSEANSDPEIAVMDLAQDSDNH-NSKLKPTGKRTQGVAV---------------------TEFDDVALYFESPIRAVG--------------------------------------------------------------------------------------------------------VVSSKLILSSFLI---------------------------------------------------------------------------------------------------------------------------------------------------------------------------------------------------------------------------------------------------------------------------------------------------------------------------------------------------------------------------------------------------------------------------------------------------------------------------------------------------------------------
14263	GC_00000019	ALL_SPLITS	PST_W052b	8333	54	788	25	0	0.476591180148553	0.740805609440109	0.580026861715354	8333	Chr_12									----------------------------------------------------------------------------------------------------------------------------------------------------------------------------------------------------------------------------------------------------------------------------------------------------------------------------------------------------------------------------------------------------------------------------------------MAQSSSHPESSEPTLSTN----PTRPPFRQSTRVITPVKTHPLYIRPNNNTRRSLA------GQSATSEIGRSSHSQI---TPL-----KSTHARASGSKSKRQKAPRSAAKSPKRKRAVV----NNSDESSEANSDSGVAIMDLAQDSDKH-NSKMEPPTKKTQGLAI---------------------SEFDDVVLYFEPPE------------------------------------------------------RAKGHVRLLSN-----------------------------------------------------------------------------------------------------------------------------------------------------------------------------------------------------------------------------------------------------------------------------------------------------------------------------------------------------------------------------------------------------------------------------------------------------------------------------------------------------------------------------------------------------------------------------
14264	GC_00000019	ALL_SPLITS	PST_W052b	4620	54	788	25	0	0.476591180148553	0.740805609440109	0.580026861715354	4620	Chr_6	PF05699.19	hAT family C-terminal dimerisation region							-----------------------------------------------------------------------------------------------------------------------------------------------------------------------------------------------------------------------------------------------------------------------------------------------------------------------------------------------------------------------------------------------------------------------------------------------------------------------------------------------------------------------------------------MFNKRKEE--------------------LQGQAGLSRNTPPAPTHTPVHKNRRAV-----------------------------------------------------------------------------------------------------------------------------------------------------------------------------------------------------------------------------------------AEDDYFPEPDATPVKDELAIYLGGIYRLPVDQADECLDWWKDHQHEFPVLASIAKDYMACSATSASVEHCFSAAANTCGRDQGSLAARTIERCVNSHQWLRQGFQADKDFDTAQRIINC-ATGGVEGSYIPLTECSSSDLDSETK--------------------------------------------------------------------------------------------------------------------------------------------------------------------------------------------------------------------------------------------------------------------------------------------------------
14265	GC_00000019	ALL_SPLITS	PST_W052b	13435	54	788	25	0	0.476591180148553	0.740805609440109	0.580026861715354	13435	Chr_17	PF05699.19	hAT family C-terminal dimerisation region							----------------------------------------------------------------------------------------------------------------------------------------------------------------------------------------------------------------------------------------------------------------------------------------------------------------------------------------------------------------------------------------------------------------------------------------MTVEVDRLVRKNGRTNLNLTE-NHIRCFCHKLALILTAGLKAIELETKGLVPVKHETLGFVPGLKTIDEEGSG----------------SEPNTTKKLFNSDDGEPPANTGCGDDESDNES----SNGDHPQVDETAPATSISQILQNVDYV-IQRITSSAAKQSKFAVWGKRLEYDGRSLIAGYGIRWNIKWQSRDRAYKAREVITKLLELKRSRHNREGGTHFFQEVEIRWSDWE---MVKILNDILREFYFITKKMEGDHSSGLCM--LAEYQYIKQFLRSRLTHSLEPEFQAMIRKMVEKTNTYMNEALQCDSILLATMLHPSYRLSIFQMRFSTHHTYAQSLLQTMFNKRKEELQGQAGLSRNTPPAPTHTPVHKNRRAVAEDDYFPEPDATPVKDELAIYLGGIYRLPVDQADECLDWWKDHQHEFPVLASIAKDYMACSATSASVERCFSAAANTCGRDRGSLAARTIERCVNSHQWLRQGFQADKDFDTAQRIINC-ATGGVEGSYIPLTECSSSDLDSETK--------------------------------------------------------------------------------------------------------------------------------------------------------------------------------------------------------------------------------------------------------------------------------------------------------
14266	GC_00000019	ALL_SPLITS	PST_W052b	9068	54	788	25	0	0.476591180148553	0.740805609440109	0.580026861715354	9068	Chr_7	PF05699.19	hAT family C-terminal dimerisation region							----------------------------------------------------------------------------------------------------------------------------------------------------------------------------------------------------------------------------------------------------------------------------------------------------------------------------------------------------------------------------------------------------------------------------------------MTVEVDRLVRKNGRTNLNLTE-NHIRCFCHKLALILTAELMAIELETKGLVPVKHETLGFVPGLKTIDEEGSG----------------SEPNTTKKLFNSDDGEPPANTGCGDDESDNES----SNGDHPEVDETAPATSISQILQNVDYV-IQRITSSAAKRSEFAVWGKRLEYDGRSLIAGYGIRWNIKWQSRDRAYEAREVITKLLELKRSRHNREGGTHFFQEVEIRWSDWE---MVKKLNDILREFYFITKKMEGDHSSGSRM--LAEYQYIKQFLQSRLTHSLEPEFQAMIRKMVEKTNTYMNEALQCDSILLARMLHPSYRLSIFQMRFSTHHTYAQSLLQTMFNERKEELQGQAGLSRNTPPAPTHTPVHKNRRAVAEDDYFPEPDATPVKDELAIYLGGIYRLPVDQADKCLDWWKDHQHEFPVLASIAKDYMACSATSASVERCFSAAADTCGRDRGSLAARTIERCVNSHQWLRQGFQADKDFDTAQRIINC-AIGGVEGSYIPLTECSSSDLDSDNTPENPFSKPQSKARNIAWQ--------------------------------------------------------------------------------------------------------------------------------------------------------------------------------------------------------------------------------------------------------------------------------------
14267	GC_00000019	ALL_SPLITS	PST_W052b	2218	54	788	25	0	0.476591180148553	0.740805609440109	0.580026861715354	2218	Chr_5	PF05699.19	hAT family C-terminal dimerisation region							---------------------------------------------------------------------------------------------------------------------------------------------------------------------------------------------------------------------------------------------------------------------------------------------------------------------------------------------------------------------------------------------------------------------------------------------------------------------------------------------------------------------------------------------------------------------MEGDHS---------SASLMLAEYQYI------------------------------------------------------------------------------------------------------------------------------RQFLNSRLTPGLEPKFTAMICKMLTKTEMYLNKALQCDAILLATMLHPSYRLSIFQRRFFDHHLSAKRLLEDRFKQRQDELQSETGFTRTPPRLAIATPAPKHCR-VAEEEYFPATDEPQADEELTTYLGGKYRLPADQADESLHWWKVHHQEFPVLASLAKDYLACTATSASVERCFSAAADICGCDRGSLGVQTIERCVNSHEWLRQQIQANGDFDTAQRIINCVSSNEAEGEGSQDDNDDDLAREME----------------------------------------------------------------------------------------------------------------------------------------------------------------------------------------------------------------------------------------------------------------------------------------------------------
14268	GC_00000019	ALL_SPLITS	PST_W052b	12780	54	788	25	0	0.476591180148553	0.740805609440109	0.580026861715354	12780	Chr_18									-------------------------------------------------------------------------------------------------------------------------------------------------------------------------------------------------------------------------------------------------------------------------------------------------------------------------------------------------------------------------------------------------------------------------------------------------------------------------------MYYIKWESQNRAYEASEVINKLIHNETIRHKHE-----------------------GGKHHFQEYEISTSNWEIVKSLNDIL----GEFYFTTKKMEGDHSSASLMISEYQCL------------------------------------------------------------------------------------------------------------------------------KNFLEKQIAATSEPELKVMMVELNQVPEDLA-------------------------------------------------------------------------------------------------------------------------------------------------------------------------------------------------------------------------------------------------------------------------------------------------------------------------------------------------------------------------------------------------------------------------------------------------------------------------------------------------------------------------------------
14269	GC_00000019	ALL_SPLITS	PST_W052b	7394	54	788	25	0	0.476591180148553	0.740805609440109	0.580026861715354	7394	Chr_8									---------------------------------------------------------------------------------------------------------------------------------------------------------------------------------------------------------------------------------------------------------------------------------------------------------------------------------------------------------------------------------------------------------------------------------------------------------------------------------------------------------------------------------------------------------------------------------------MVLKKVNFV-IQRITSSAVRQSEFAVWAKKLEHVGQSLIAGYGIRWNIKWESQNRAYQASEVVHKLIYNKTLRHKREGGKHYFQEYEISTTDWE---IVKSLHDILGEFYFTTKKMEGGHSSASLM--LSEYQCIKNFLEKQIAAAPEPKLKAMMVRMIKKTNTYLDEALSCNAIIQATILNPAFRLSIFEVLFTDGHTYAKDLLQHHFNGKKLEIKCQAA------------------------------------------------------------------------------------------------------------------------------------------------------------------------------------------------------------------------------------------------------------------------------------------------------------------------------------------------------------------------------------------------------------------------------------------------------------------------------
14270	GC_00000019	ALL_SPLITS	PST_W052b	4619	54	788	25	0	0.476591180148553	0.740805609440109	0.580026861715354	4619	Chr_6									----------------------------------------------------------------------------------------------------------------------------------------------------------------------------------------------------------------------------------------------------------------------------------------------------------------------------------------------------------------------------------------------------------------------------------------MTVEVDRLVRKNGRTNLNLTE-NHIRCFCHKLALILTAGLEAIELKTKGLVPVKHETLGFVPGLKTIDEERSG----------------SEPNTTKKLFNSDDGEPPANTGCGDDESDNES----SNGDHPQVDETAPATSISQILQNVDYV-IQRITSSAAKRSEFAVWGKRLEYDGQSLIAGYGIRWNIKWQSRDCAYEAREVITKLLELEQSRHNREGGTHFFQEVEIRWSDWE---MVKKLNDILREFYFITKKMEGDHSSGSRM--LAEYQYIKQFLRSRLTHSLEPEFQAMIRKMVEKTNTYMNEALQCDSILLATMLHPLWNYSLGGVRAWRGNRQLVKG-----------------------------------------------------------------------------------------------------------------------------------------------------------------------------------------------------------------------------------------------------------------------------------------------------------------------------------------------------------------------------------------------------------------------------------------------------------------------------------------------
14271	GC_00000019	ALL_SPLITS	PST_W052b	11530	54	788	25	0	0.476591180148553	0.740805609440109	0.580026861715354	11530	Chr_16									--------------------------------------------------------------------------------------------------------------------------------------------------------------------------------------------------------------------------------------------------------------------------------------------------------------------------------------------------------------------------------------------------------------------------------------------------------------------------------------MVGLTPDKHATLGFVPGLDTINEEVQPS---------------DSLLGKSNYFNSDDEDPPENSQALINDPNPEG----EEENSNPEEEDDINGDRSNELNSSQYS----------------VWAKKLEYEGRSLIAGYGIQWNIKWQSRDRAYKAHNVIAKLLELERVQHSCEGGEHFYQEVKIRWSDWE---IVKQLNDVLSEFYFITKKMEGDHSSASQM--LPEYQFIRQFLTDQLTPGLEPKFEAMIQKMLTKTPIYLSEALQCDAILLATMLHPSY------------------------------------------------------------------------------------------------------------------------------------------------------------------------------------------------------------------------------------------------------------------------------------------------------------------------------------------------------------------------------------------------------------------------------------------------------------------------------------------------------------------
14272	GC_00000019	ALL_SPLITS	PST_W052b	5506	54	788	25	0	0.476591180148553	0.740805609440109	0.580026861715354	5506	Chr_10									---------------------------------------------------------------------------------------------------------------------------------------------------------------------------------------------------------------------------------------------------------------------------------------------------------------------------------------------------------------------------------------------------------------------------------------------------------------------------------------------------------------------------------------------------------------------MEGGHS---------SASLMISEYQCL------------------------------------------------------------------------------------------------------------------------------KNSLEKQIAATSEPELKVMMVKMIKKTNIYLKEALSCDAIILATILKPTY------------------------------------------------------------------------------------------------------------------------------------------------------------------------------------------------------------------------------------------------------------------------------------------------------------------------------------------------------------------------------------------------------------------------------------------------------------------------------------------------------------------
14273	GC_00000019	ALL_SPLITS	PST_W052b	12041	54	788	25	0	0.476591180148553	0.740805609440109	0.580026861715354	12041	Chr_15	PF05699.19	hAT family C-terminal dimerisation region							---------------------------------------------------------------------------------------------------------------------------------------------------------------------------------------------------------------------------------------------------------------------------------------------------------------------------------------------------------------------------------------------------------------------------------------------------------------------------------------------------------------------------------------------------------------------MEGDHS---------SASLMLEEYQYI------------------------------------------------------------------------------------------------------------------------------RQFLNSRLTPGLKPKFTAMICKMLTKTETYLNEALQCNAILLATMLHPSYQLSIFQRRFFDHHLSAKRLREERFKQRQDELKSKTGFTQTPPQLAITTPAPKHCR-VAGEEYFPATDEPQADDKLTTYIGGKYRLPADQADESLHWWKVHHQEFPVLALLAKNYLACTATSASVERCFSAAADICGHDQGSLGARTIKRCVNSHERLQQQIQANGEFNTAQQIINCVGSHEVEGEGSQDYNDNDLDKEME----------------------------------------------------------------------------------------------------------------------------------------------------------------------------------------------------------------------------------------------------------------------------------------------------------
14274	GC_00000019	ALL_SPLITS	PST_W052b	12499	54	788	25	0	0.476591180148553	0.740805609440109	0.580026861715354	12499	Chr_18									---------------------------------------------------------------------------------------------------------------------------------------------------------------------------------------------------------------------------------------------------------------------------------------------------------------------------------------------------------------------------------------------------------------------------------------------------------------------------------------------------------------------------------------------------------------------MEGDHS---------SASLMLAEYQYI------------------------------------------------------------------------------------------------------------------------------RQFLNSWLTPGLEPEFTAIIRKMLTKTETYLNEALQCNAILLATMLHPSYRLSIFQRRFFDHHLSAKRLLEDRFKQRQDELQSETGFTRTPPRLAIATPAPKHRR-VAEEEYFPATDEPQADEELTTYLGGKYRLPADQADE----------------------------------------------------------------------------------------------------------------------------------------------------------------------------------------------------------------------------------------------------------------------------------------------------------------------------------------------------------------------------------------------------------------------
14275	GC_00000019	ALL_SPLITS	PST_W052b	13436	54	788	25	0	0.476591180148553	0.740805609440109	0.580026861715354	13436	Chr_17									--------------------------------------------------------------------------------------------------------------------------------------------------------------------------------------------------------------------------------------------------------------------------------------------------------------------------------------------------------------------------------------------------------------------------------------MARSSESNNPISSRPSTSTQ----APHLPSRQSTRIITPVKTHPNYIRPSTDNRRSLGYRSHGNTSDAEQGSTPLKSNQV---KERRPARQSSVFSTKRRQVSSATGPTRSQKRKRTELDTAENS--LEPNSNLDFESDPDVAVMDITQDSDCD-NTKMKPGAKKTRGPAV---------------------TEFNDVELYFESLVPAKEKR----------------------------------------------------------------------------------------------------------------------------------------------------------------------------------------------------------------------------------------------------------------------------------------------------------------------------------------------------------------------------------------------------------------------------------------------------------------------------------------------------------------------------------------------------------------------------------------------------------------------------------------
14276	GC_00000019	ALL_SPLITS	PST_W052b	4618	54	788	25	0	0.476591180148553	0.740805609440109	0.580026861715354	4618	Chr_6									---------------------------------------------------------------------------------------------------------------------------------------------------------------------------------------------------------------------------------------------------------------------------------------------------------------------------------------------------------------------------------------------------------------------------------------------------------------------------------------MSHVNTSDAEQGSTPLKSNQVKERRPARQ-------------SSVFSTKRQQVSSATGPTRSQKQKRTELDTAENS--LEPNSDLDSESNPDVAVMDITQDSDCD-NTKMKPGAKKTRGPAV---------------------TEFDDVEMYFESPVPAKGDKNGKKLFYKCKWCSKPYKKGASGRSNLP---------------CGVQQPGPQSNPCYMAYPSFASLDETGGRSSPDFFQLCSPRHKAIYSDLGSN------------------------------------------------------------------------------------------------------------------------------------------------------------------------------------------------------------------------------------------------------------------------------------------------------------------------------------------------------------------------------------------------------------------------------------------------------------------------------------------------------------------------------------------
14277	GC_00000019	ALL_SPLITS	PST_W053a	16492	54	788	25	0	0.476591180148553	0.740805609440109	0.580026861715354	16492	Chr_4									----------------------------------------------------------------------------------------------------------------------------------------------------------------------------------------------------------------------------------------------------------------------------------------------------------------------------------------------------------------------------------------------------------------------------------------MTQSSSNPDSSDHIPSIV----PSTVPSRQSTRVITPVKSHPLYIRPNKDACRLLATHSQSQSQSTN---RTATHTQT---TPLKSPRQRRVYRRNSGSQSKGRNRPSLAARSPKRKRGVI----NDSDESSEANSDPEIAVMDLAQDSDNH-NSKLKPTGKATRGVAV---------------------TEFDDVALYFESPKRAVGATKGKKLFYKCRWCEKTYKRGEHTWSNLQ---VHRDGGVGRSACPGRNKAIETGGANLSKT--WKDTQQNQGNVLNRFFKTVPFDNRVLNQLLI----MWLIRSALPWKRLEDALLHISFAYARRGVKLFSRTWAATEAHWLYLNLKQKVMDKLYAIKSKISLIHDVWTTKGNRHAFMGILISYVSDDWVFCVSHLALKYILYTHKAQTTDSGSNNRMMTAEVDRLVRKRGITNLNLTDNHIRCFCHKIGLILAAGLLEIDVETAGLILEKHTTLGFVPGLETITEDAPESPVGPSNPFHSDDEAPAEINPARHDEDDQEPSDDDEPDGNAPNEVNSFATILRNVDYVIQRITSLAAKRSEFNVWAKKLDYDG-----------------------------------------------------------------------------------------------------------------------------------------------------------------------------------------------------------------------------------------------------
14278	GC_00000019	ALL_SPLITS	PST_W053a	13162	54	788	25	0	0.476591180148553	0.740805609440109	0.580026861715354	13162	Chr_15									----------------------------------------------------------------------------------------------------------------------------------------------------------------------------------------------------------------------------------------------------------------------------------------------------------------------------------------------------------------------------------------------------------------------------------------MTQSLTNPDSSDPTSSIVPLTGPSLPPSRQSTRVITPVKTHPLYIRPNNDAGRSLATHRQSQSQSTNSEIQTAGHTQT---TPVKSPRQRRVYRQNSGSQSKGRKHRSSAARSQKRKRGVI----DDSDQSSKANSDPEISVMDLAQDSDNH-NSKSKPTGKKTQGVAV---------------------TEFDDVALYFKAPTRAVGSTKGKKLWYKCRWCKKTYKLGKHTRSNLR---VHRDGGVGRLACPGQNKAIETGGANLPKT--WKDSHQSQGNELNRFFKTVPFDNRVLNQLLV----MWLIRSALPWKRLKDALLHVSFGYARR-------------------------------------------------------------------------------------------------------------------------------------------------------------------------------------------------------------------------------------------------------------------------------------------------------------------------------------------------------------------------------------------------------------------------------------------------------------------------------------------------------------
14279	GC_00000019	ALL_SPLITS	PST_W053a	14170	54	788	25	0	0.476591180148553	0.740805609440109	0.580026861715354	14170	Chr_17									--------------------------------------------------------------------------------------------------------------------------------------------------------------------------------------------------------------------------------------------------------------------------------------------------------------------------------------------------------------------------------------------------------------------------------------------------------------------------------------------------------------------------------------------------------------------------------------MDLAQDSDNH-NSKLKPTGKATRGVAV---------------------TEFDDVALYFESPKRAVGATKGKKLFYKCRWCEKTDKRGEHTRSNLR---VHRDGGVGRSACPGRNKAIETGGANLPKT--WKDTQQNQGNVLNRFFKTVPFDNRVLNQLLV----MWLIRSALPWKRLEDALLHISFAYARRGVKLFSRTWAATEAPSYMQLSQKSR------------------------------------------------------------------------------------------------------------------------------------------------------------------------------------------------------------------------------------------------------------------------------------------------------------------------------------------------------------------------------------------------------------------------------------------------------------------------------------
14280	GC_00000019	ALL_SPLITS	PST_W053a	14903	54	788	25	0	0.476591180148553	0.740805609440109	0.580026861715354	14903	Chr_13									----------------------------------------------------------------------------------------------------------------------------------------------------------------------------------------------------------------------------------------------------------------------------------------------------------------------------------------------------------------------------------------------------MMTNVVNPILSIIYHSVRTTQPPPLVSHPDDSLPTTMTQSSSNPDSSDHIPSIV----PSRPPSRQSTRVITPVKSHPLYIRPNKDARRSLATHSQSQSQSTN---RTATHTQT---TPLKSPRQRRVYRRNSGSQSKGRNRPSSAARSQKRKRGVI----NNSDKSSEANSDPEIAVMDLAQDSDNH-NSKLKPTGKRTQGVAV---------------------TEFDDVALYFESPIRAVG--------------------------------------------------------------------------------------------------------VVSSKLILSSFLI---------------------------------------------------------------------------------------------------------------------------------------------------------------------------------------------------------------------------------------------------------------------------------------------------------------------------------------------------------------------------------------------------------------------------------------------------------------------------------------------------------------------
14281	GC_00000019	ALL_SPLITS	PST_W053a	13230	54	788	25	0	0.476591180148553	0.740805609440109	0.580026861715354	13230	Chr_15									----------------------------------------------------------------------------------------------------------------------------------------------------------------------------------------------------------------------------------------------------------------------------------------------------------------------------------------------------------------------------------------------------MMTNVVNPILSVIYHSVGTTKPPPPVSYPDYPFPTTMTQSLTNPDSSDPTPSIVSLSGHSRPPSRQSTRVITPVKTHPLYIRPNNDARQSLATHGQSQSQSTNSEIQTAGHTQT---TPVKSPRQRRVYRRNSGSQSKGRKHPSSAARSQKRKRGVI----DDSDQSSEANSDPEIAVMDLAQDSDNN-NSK-NPEG----------------------------------------------------------------------------------------------------------------------------------------------------------WQLLSSMMLCCISKHPREP------------------------------------------------------------------------------------------------------------------------------------------------------------------------------------------------------------------------------------------------------------------------------------------------------------------------------------------------------------------------------------------------------------------------------------------------------------------------------------------------------------
14282	GC_00000019	ALL_SPLITS	PST_W053a	9499	54	788	25	0	0.476591180148553	0.740805609440109	0.580026861715354	9499	Chr_10									----------------------------------------------------------------------------------------------------------------------------------------------------------------------------------------------------------------------------------------------------------------------------------------------------------------------------------------------------------------------------------------------------------------------------------------MAQSSSHPESSEPTLSTN----PTRPPFRQSTRVITPVKTHPLYIRPNNDTRRSLA------GQSATSEIGRSSHSQI---TPL-----KSTHARASGSKSKRQKAPRSAAKSPKRKRAVV----NNSDESSEANSDSGVAIMDLAQDSDEH-NSKMEPPTKKTQGLAI---------------------SEFDDVVLYFEPPE------------------------------------------------------RAKGHVRLLSN-----------------------------------------------------------------------------------------------------------------------------------------------------------------------------------------------------------------------------------------------------------------------------------------------------------------------------------------------------------------------------------------------------------------------------------------------------------------------------------------------------------------------------------------------------------------------------
14283	GC_00000019	ALL_SPLITS	PST_W053a	15467	54	788	25	0	0.476591180148553	0.740805609440109	0.580026861715354	15467	Chr_7									----------------------------------------------------------------------------------------------------------------------------------------------------------------------------------------------------------------------------------------------------------------------------------------------------------------------------------------------------------------------------------------------------------------------------------------------------------------------------------------------------------------------------------------------------------------------------------------------------MKPGAKKTRGPAV---------------------TEFDDVELYFESPVPAKGDKNGKKLFYKCKWCSKPYKKGASGRANLW---VHRDGGVGRSACPGRCSAIETSGANLPRT-----WKEVQADKQKSTLSNFVNSVAFDNRVLNQILVIWLILASLPWMRLEDALLQISFNYARQGIKLFTRTWAATEAHRLYVNLQEKVMSNLLVSLFSPMSFPSATKPTDDCTDTQNFILLSQSNRKLL-------------------------------------------------------------------------------------------------------------------------------------------------------------------------------------------------------------------------------------------------------------------------------------------------------------------------------------------------------------------------------------------------------------------------------------------
14284	GC_00000019	ALL_SPLITS	PST_W053a	11073	54	788	25	0	0.476591180148553	0.740805609440109	0.580026861715354	11073	Chr_8									---------------------------------------------------------------------------------------------------------------------------------------------------------------------------------------------------------------------------------------------------------------------------------------------------------------------------------------------------------------------------------------------------------------------------------------------------------------------------------------MSHVNTSDAEQGSTPLKSNQVKERRPARQ-------------SSVFSTKRQQVSSATGPTRSQKRKRTELDTAENS--LEPNSDLDSESNPDVAVMDITQDSDCD-NTKMKPGAKKTRGPAV---------------------TEFDDVEMYFESPVPAKGDYY---------------------------------------------------------------------------------------------------------------------------------------------------------------------------------------------------------------------------------------------------------------------------------------------------------------------------------------------------------------------------------------------------------------------------------------------------------------------------------------------------------------------------------------------------------------------------------------------------------------------------------------
14285	GC_00000019	ALL_SPLITS	PST_W053b	10646	54	788	25	0	0.476591180148553	0.740805609440109	0.580026861715354	10646	Chr_15									--------------------------------------------------------------------------------------------------------------------------------------------------------------------------------------------------------------------------------------------------------------------------------------------------------------------------------------------------------------------------------------------------------------------------------------------------------------------------------------MAGLIPDKHATLGFVPGLDTITEEAP-----------------ESSVRPSNTFHFNDEAPAEINEAQLNEDDQEL----SDNNEARGEQPNEANSMATILKNVDYV-IQSITSSAAKWSEFNVWAKKLDYEGRSLIAGYGI---------------------------------------------------------------------------------------------------------------------------------------------------------------------------------------------------------------------------------------------------------------------------------------------------------------------------------------------------------------------------------------------------------------------------------------------------------------------------------------------------------------------------------------------------------------------------------------------------------------------------------------------------------------
14286	GC_00000019	ALL_SPLITS	PST_W053b	11092	54	788	25	0	0.476591180148553	0.740805609440109	0.580026861715354	11092	Chr_18									----------------------------------------------------------------------------------------------------------------------------------------------------------------------------------------------------------------------------------------------------------------------------------------------------------------------------------------------------------------------------------------------------------------------------------------MTAEVDRLVRKRGITNLNLTD-NHIRCFCHKIGLILAAGLLEIDVETAGLILEKHTTLGFVPGLETITEDAP-----------------ESPVGPSNPFHSDDEAPAEINPARHDEDDQEP----SDNDEPDGNAPNEVNSFATILQNVDYV-IQRITSSAAKHSEFNVWAKKLDYDGRSLMAG------------------------------------------------------------------------------------------------------------------------------------------------------------------------------------------------------------------------------------------------------------------------------------------------------------------------------------------------------------------------------------------------------------------------------------------------------------------------------------------------------------------------------------------------------------------------------------------------------------------------------------------------------------------
14287	GC_00000019	ALL_SPLITS	PST_W053b	8793	54	788	25	0	0.476591180148553	0.740805609440109	0.580026861715354	8793	Chr_12									----------------------------------------------------------------------------------------------------------------------------------------------------------------------------------------------------------------------------------------------------------------------------------------------------------------------------------------------------------------------------------------------------------------------------------------MTAEVDRLVNKFGGTELDLTA-NHIRCLCHKLGLILTAGLNAIDLETTGLTPEKHATLGFVPGLDTINEVVQRS---------------DSLPGKSNCFNSDDEAPPENIQASINDPNTEGEEE-NSNHDEEEDRSTEFNSLAKILQNVDYV-ISRITSSAAKRSQFSVWAKKLEYEGRSLIAGYGIRWNIKWQSRDRAYEARDVISKLLELERVRHSREGGKHFYQEVKIRWSDWE---IVKRLNDILSEFYFITKKMEGDHSSASRM--LAEYQYIKQFLTDQLTPGLEPEFEVMIRKMISKTQIYLTKALQCDAILLATILHPSYRLSIFERRFTTRHMYAKTLLQNRFTERQEKLKGESGSSPTPPQLEIPTPALKH-------------------------------------------------------------------------------------------------------------------------------------------------------------------------------------------------------------------------------------------------------------------------------------------------------------------------------------------------------------------------------------------------------------------------------------------------------------
14288	GC_00000019	ALL_SPLITS	PST_W053b	5220	54	788	25	0	0.476591180148553	0.740805609440109	0.580026861715354	5220	Chr_10	PF05699.19	hAT family C-terminal dimerisation region							---------------------------------------------------MAQSSSHPESSEPTLSTNPTRPPSRQSTRVITPVKTHPLYIRPNNDTRRSLAGQSATSEIGRSSHSQITPLKSTHARASGSKSKRQKAPRSAAISPKRKRVVVDNSDESSEADSDSGVAIMDLAQDSDEHNSKMEPPTKKTRGLAISEFDDVALYFEPPERAKGQTKGKKLFYKCKWCPKTYKRGEHTRSNLRVHRDGGVGRSACPGRNTAIRTAGANLPKSWKDSQISKGTFLEKFLKSAAFDNRVLNQILVMWLIRCSLPWMRLEDALLHISFNYARRGIKLFTRTWAASEAHRLYLNLKQKVMDNLNAIDSKMSLIHDVWTTKGNRHAFLGISVSYINNDWIFCVSHLALKYISYT--------------HKAEVDRLVNKFGGTELDLTA-NHIRCLCHKLGLILTAGLNAIDLETTGLTPEKHATLGFVPGLDTINEVAQQS---------------DSLPGKSNRFNSDDEAPPENIQASINDPNTEGEEENSNHDNEEEDRSTEFNSLAKILQNVDYV-ISRITSSAAKRSQFSVWAKKLEYEGRSLIAGYGIRWNIKWQSRDRAYEARDVIAKLLELERVRHSREGGKHFYQEVKIRWSDWE---IVKQLNDILSEFYFITKKMEGDHSSASRM--LAEYQYIKQFLTDQLTPGLEPEFEAMIRKMISKTQIYLTEALQCDAILLATILHPSYRLSIFERRFTTRHMYAKTLLQNRFTERQEKLKGESGSSPTPPQLEIPTPALKHRR-VAEDKYFPESDDLQTTDELATYLGGKYGLPAAKAAESLKWWKAHHHEFPVLSSLAKDYLACSATSASVERCFSAAADICGRDRGSLAARTTERCVNSHEWLQQKIQADGDFDTAQQIVNCISSKEAEGSQSPLEDDSEKEED------------------------------------------------------------------------------------------------------------------------------------------------------------------------------------------------------------------------------------------------------------------------------------------------------------
14289	GC_00000019	ALL_SPLITS	PST_W053b	10647	54	788	25	0	0.476591180148553	0.740805609440109	0.580026861715354	10647	Chr_15									----------------------------------------------------------------------------------------------------------------------------------------------------------------------------------------------------------------------------------------------------------------------------------------------------------------------------------------------------------------------------------------------------------------------------------------MTQSLTNPDSSDPTSSIVPLTGPSLPPSRQSTRVITPVKTHPLYIRPNNDAGWSLATHRQSQSQSTNSEIQTAGHTQT---TPVKSPRQRRVYRQNSGSQSKGRKHRSSAARSQKRKRGVI----DDSDQSSKANSDPEISVMDLAQDSDNH-NSKSKPTGKKTQGVAV---------------------TEFDDVALYFKAPTRAVGSTKGKKLWYKCRWCKKTYKLGKHTRSNLR---VHRDGGVGRLACPGQNKAIETGGANLPKT--WKDSHQSQGNELNRFFKTVPFDNRVLNQLLV----MWLIRSALPWKRLKDALLHVSFGYARR-------------------------------------------------------------------------------------------------------------------------------------------------------------------------------------------------------------------------------------------------------------------------------------------------------------------------------------------------------------------------------------------------------------------------------------------------------------------------------------------------------------
14290	GC_00000019	ALL_SPLITS	PST_W053b	11091	54	788	25	0	0.476591180148553	0.740805609440109	0.580026861715354	11091	Chr_18									--------------------------------------------------------------------------------------------------------------------------------------------------------------------------------------------------------------------------------------------------------------------------------------------------------------------------------------------------------------------------------------------------------------------------------------------------------------------------------------------------------------------------------------------------------------------------------------MDLAQDSDNH-NSKLKPTGKATRGVAV---------------------TEFDDVALYFESPKRAVGATKGKKLFYKCRWCEKTDKRGEHTRSNLP---VHRDGGVGRSACPGRNKAIETGGANLPKT--WKDTQQNQGNVLNRFFKTVPFDNRVLNQLLV----MWLIRSALPWKRLEDALLHISFAYARRGVKLFSRTWAATEAPSYMQLSQKSR------------------------------------------------------------------------------------------------------------------------------------------------------------------------------------------------------------------------------------------------------------------------------------------------------------------------------------------------------------------------------------------------------------------------------------------------------------------------------------
14291	GC_00000019	ALL_SPLITS	PST_W053b	13231	54	788	25	0	0.476591180148553	0.740805609440109	0.580026861715354	13231	Chr_13									----------------------------------------------------------------------------------------------------------------------------------------------------------------------------------------------------------------------------------------------------------------------------------------------------------------------------------------------------------------------------------------------------MMTNVVNPILSIIYHSVRTTQPPPLVSHPDDSLPTTMTQSSSNPDSSDHIPSIV----PSRPPSRQSTRVITPVKSHPLYIRPNKDARRSLATHSQSQSQSTN---RTATHTQT---MPLKSPRQRRVYRRNSGSQSKGRNRPSSAARSQKRKRGVI----NNSDKSSEANSDPEIAVMDLAQDSDNH-NSKLKPTGKRTQGVAV---------------------TEFDDVALYFESPIRAVG--------------------------------------------------------------------------------------------------------VVSSKLILSSFLI---------------------------------------------------------------------------------------------------------------------------------------------------------------------------------------------------------------------------------------------------------------------------------------------------------------------------------------------------------------------------------------------------------------------------------------------------------------------------------------------------------------------
14292	GC_00000019	ALL_SPLITS	PST_W053b	8792	54	788	25	0	0.476591180148553	0.740805609440109	0.580026861715354	8792	Chr_12									----------------------------------------------------------------------------------------------------------------------------------------------------------------------------------------------------------------------------------------------------------------------------------------------------------------------------------------------------------------------------------------------------------------------------------------MAQSSSHPESSEPTLSTN----PTRPPFRQSTRVITPVKTHPLYIRPNNNTRRSLA------GQSATSEIGRSSHSQI---TPL-----KSTHARASGSKSKRQKAPRSAAKSPKRKRAVV----NNSDESSEANSDSGVAIMDLAQDSDKH-NSKMEPPTKKTQGLAI---------------------SEFDDVVLYFEPPE------------------------------------------------------RAKGHVRLLSN-----------------------------------------------------------------------------------------------------------------------------------------------------------------------------------------------------------------------------------------------------------------------------------------------------------------------------------------------------------------------------------------------------------------------------------------------------------------------------------------------------------------------------------------------------------------------------
14293	GC_00000019	ALL_SPLITS	PST_W053b	3385	54	788	25	0	0.476591180148553	0.740805609440109	0.580026861715354	3385	Chr_2									---------------------------------------------------------------------------------------------------------------------------------------------------------------------------------------------------------------------------------------------------------------------------------------------------------------------------------------------------------------------------------------------------------------------------------------------------------------------------------------------------------------------------------------------------------------------MEGDHS---------SASLMISEYQCL------------------------------------------------------------------------------------------------------------------------------KNFLEKQIAATSEPELKVMMVKMIEKTNIYLKVALSCDAIILATILNPTL------------------------------------------------------------------------------------------------------------------------------------------------------------------------------------------------------------------------------------------------------------------------------------------------------------------------------------------------------------------------------------------------------------------------------------------------------------------------------------------------------------------
14294	GC_00000019	ALL_SPLITS	PST_W053b	3654	54	788	25	0	0.476591180148553	0.740805609440109	0.580026861715354	3654	Chr_6	PF05699.19	hAT family C-terminal dimerisation region							-----------------------------------------------------------------------------------------------------------------------------------------------------------------------------------------------------------------------------------------------------------------------------------------------------------------------------------------------------------------------------------------------------------------------------------------------------------------------------------------------------------------------------------------MFNKRKEE--------------------LQGQAGLSRNTPPAPTHTPVHKNRRAV-----------------------------------------------------------------------------------------------------------------------------------------------------------------------------------------------------------------------------------------AEDDYFPEPDATPVKDELAIYLGGIYRLPVDQADECLDWWKDHQHEFPVLASIAKDYMACSATSASVEHCFSAAANTCGRDQGSLAARTIERCVNSHQWLRQGFQADKDFDTAQRIINC-ATGGVEGSYIPLTECSSSDLDSETK--------------------------------------------------------------------------------------------------------------------------------------------------------------------------------------------------------------------------------------------------------------------------------------------------------
14295	GC_00000019	ALL_SPLITS	PST_W053b	12027	54	788	25	0	0.476591180148553	0.740805609440109	0.580026861715354	12027	Chr_17	PF05699.19	hAT family C-terminal dimerisation region							----------------------------------------------------------------------------------------------------------------------------------------------------------------------------------------------------------------------------------------------------------------------------------------------------------------------------------------------------------------------------------------------------------------------------------------MTVEVDRLVRKNGRTNLNLTE-NHIRCFCHKLALILTAGLKAIELETKGLVPVKHETLGFVPGLKTIDEEGSG----------------SEPNTTKKLFNSDDGEPPANTGCGDDESDNES----SNGDHPQVDETAPATSISQILQNVDYV-IQRITSSAAKQSKFAVWGKRLEYDGRSLIAGYGIRWNIKWQSRDRAYKAREVITKLLELKRSRHNREGGTHFFQEVEIRWSDWE---MVKILNDILREFYFITKKMEGDHSSGLCM--LAEYQYIKQFLRSRLTHSLEPEFQAMIRKMVEKTNTYMNEALQCDSILLATMLHPSYRLSIFQMRFSTHHTYAQSLLQTMFNKRKEELQGQAGLSRNTPPAPTHTPVHKNRRAVAEDDYFPEPDATPVKDELAIYLGGIYRLPVDQADECLDWWKDHQHEFPVLASIAKDYMACSATSASVERCFSAAANTCGRDRGSLAARTIERCVNSHQWLRQGFQADKDFDTAQRIINC-ATGGVEGSYIPLTECSSSDLDSETK--------------------------------------------------------------------------------------------------------------------------------------------------------------------------------------------------------------------------------------------------------------------------------------------------------
14296	GC_00000019	ALL_SPLITS	PST_W053b	14369	54	788	25	0	0.476591180148553	0.740805609440109	0.580026861715354	14369	Chr_8									--------------------------------------------------------------------------------------------------------------------------------------------------------------------------------------------------------------------------------------------------------------------------------------------------------------------------------------------------------------------------------------------------------------------------MFPQTTDSGSNNRTMTVEVDRLVSEKIGVDLNFTN-NHIRCFCHKIALILTTGLKAIDISTEVLAPEKQETLGFIPKLNTIIEEPEE---------------------------------------------------------------------------------------------------------------------------------------------------------------------------------------------------------------------------------------------------------------------------------------------------------------------------------------------------------------------------------------------------------------------------------------------------------------------------------------------------------------------------------------------------------------------------------------------------------------------------------------------------------------------------------------------------------------------------------------------------------------------------------
14297	GC_00000019	ALL_SPLITS	PST_W053b	11375	54	788	25	0	0.476591180148553	0.740805609440109	0.580026861715354	11375	Chr_18									-------------------------------------------------------------------------------------------------------------------------------------------------------------------------------------------------------------------------------------------------------------------------------------------------------------------------------------------------------------------------------------------------------------------------------------------------------------------------------MYYIKWESQNRAYEASEVINKLIHNETIRHKHE-----------------------GGKHHFQEYEISTSNWEIVKSLNDIL----GEFYFTTKKMEGDHSSASLMISEYQCL------------------------------------------------------------------------------------------------------------------------------KNFLEKQIAATSEPELKVMMVELNQVPEDLA-------------------------------------------------------------------------------------------------------------------------------------------------------------------------------------------------------------------------------------------------------------------------------------------------------------------------------------------------------------------------------------------------------------------------------------------------------------------------------------------------------------------------------------
14298	GC_00000019	ALL_SPLITS	PST_W053b	14368	54	788	25	0	0.476591180148553	0.740805609440109	0.580026861715354	14368	Chr_8									---------------------------------------------------------------------------------------------------------------------------------------------------------------------------------------------------------------------------------------------------------------------------------------------------------------------------------------------------------------------------------------------------------------------------------------------------------------------------------------------------------------------------------------------------------------------------------------MVLKKVNFV-IQRITSSAVRQSEFAVWAKKLEHVGQSLIAGYGIRWNIKWESQNRAYQASEVVHKLIYNKTLRHKREGGKHYFQEYEISTTDWE---IVKSLHDILGEFYFTTKKMEGGHSSASLM--LSEYQCIKNFLEKQIAAAPEPKLKAMMVRMIKKTNTYLDEALSCNAIIQATILNPAFRLSIFEVLFTDGHTYAKDLLQHHFNGKKLEIKCQAA------------------------------------------------------------------------------------------------------------------------------------------------------------------------------------------------------------------------------------------------------------------------------------------------------------------------------------------------------------------------------------------------------------------------------------------------------------------------------
14299	GC_00000019	ALL_SPLITS	PST_W053b	3653	54	788	25	0	0.476591180148553	0.740805609440109	0.580026861715354	3653	Chr_6									----------------------------------------------------------------------------------------------------------------------------------------------------------------------------------------------------------------------------------------------------------------------------------------------------------------------------------------------------------------------------------------------------------------------------------------MTVEVDRLVRKNGRTNLNLTE-NHIRCFCHKLALILTAGLEAIELKTKGLVPVKHETLGFVPGLKTIDEERSG----------------SEPNTTKKLFNSDDGEPPANTGCGDDESDNES----SNGDHPQVDETAPATSISQILQNVDYV-IQRITSSAAKRSEFAVWGKRLEYDGQSLIAGYGIRWNIKWQSRDCAYEAREVITKLLELEQSRHNREGGTHFFQEVEIRWSDWE---MVKKLNDILREFYFITKKMEGDHSSGSRM--LAEYQYIKQFLRSRLTHSLEPEFQAMIRKMVEKTNTYMNEALQCDSILLATMLHPLWNYSLGGVRAWRGNRQLVKG-----------------------------------------------------------------------------------------------------------------------------------------------------------------------------------------------------------------------------------------------------------------------------------------------------------------------------------------------------------------------------------------------------------------------------------------------------------------------------------------------
14300	GC_00000019	ALL_SPLITS	PST_W053b	4517	54	788	25	0	0.476591180148553	0.740805609440109	0.580026861715354	4517	Chr_10									---------------------------------------------------------------------------------------------------------------------------------------------------------------------------------------------------------------------------------------------------------------------------------------------------------------------------------------------------------------------------------------------------------------------------------------------------------------------------------------------------------------------------------------------------------------------MEGGHS---------SASLMISEYQCL------------------------------------------------------------------------------------------------------------------------------KNSLEKQIAATSEPELKVMMVKMIKKTNIYLKEALSCDAIILATILKPTY------------------------------------------------------------------------------------------------------------------------------------------------------------------------------------------------------------------------------------------------------------------------------------------------------------------------------------------------------------------------------------------------------------------------------------------------------------------------------------------------------------------
14301	GC_00000019	ALL_SPLITS	PST_W053b	10645	54	788	25	0	0.476591180148553	0.740805609440109	0.580026861715354	10645	Chr_15	PF05699.19	hAT family C-terminal dimerisation region							---------------------------------------------------------------------------------------------------------------------------------------------------------------------------------------------------------------------------------------------------------------------------------------------------------------------------------------------------------------------------------------------------------------------------------------------------------------------------------------------------------------------------------------------------------------------MEGDHS---------SASLMLEEYQYI------------------------------------------------------------------------------------------------------------------------------RQFLNSRLTPGLKPKFTAMICKMLTKTETYLNEALQCNAILLATMLHPSYQLSIFQRRFFDHHLSAKRLREERFKQRQDELKSKTGFTQTPPQLAITTPAPKHCR-VAGEEYFPATDEPQADDKLTTYIGGKYRLPADQADESLHWWKVHHQEFPVLALLAKNYLACTATSASVERCFSAAADICGHDQGSLGARTIKRCVNSHERLQQQIQANGEFNTAQQIINCVGSHEVEGEGSQDYNDNDLDKEME----------------------------------------------------------------------------------------------------------------------------------------------------------------------------------------------------------------------------------------------------------------------------------------------------------
14302	GC_00000019	ALL_SPLITS	PST_W053b	11093	54	788	25	0	0.476591180148553	0.740805609440109	0.580026861715354	11093	Chr_18									---------------------------------------------------------------------------------------------------------------------------------------------------------------------------------------------------------------------------------------------------------------------------------------------------------------------------------------------------------------------------------------------------------------------------------------------------------------------------------------------------------------------------------------------------------------------MEGDHS---------SASLMLAEYQYI------------------------------------------------------------------------------------------------------------------------------RQFLNSWLTPGLEPEFTAIIRKMLTKTETYLNEALQCNAILLATMLHPSYRLSIFQRRFFDHHLSAKRLLEDRFKQRQDELQSETGFTRTPPRLAIATPAPKHRR-VAEEEYFPATDEPQADEELTTYLGGKYRLPADQADE----------------------------------------------------------------------------------------------------------------------------------------------------------------------------------------------------------------------------------------------------------------------------------------------------------------------------------------------------------------------------------------------------------------------
14303	GC_00000019	ALL_SPLITS	PST_W053b	12694	54	788	25	0	0.476591180148553	0.740805609440109	0.580026861715354	12694	Chr_16									-----------------------------------------------------------------------------------------------------------------------------------------------------------------------------------------------------------------------------------------------------------------------------------------------------------------------------------------------------------------------------------------------------------------------------------------MTEVDRLVSKIGCANLNLAE-NHIQCFCHKLGLILTAGLDVINLEMVGLTPDKHATLGFVPGLDTINEEVQPS---------------DSLLGKSNYFNSDDEDPPENSQALINDPNPEG----EEE-NSNPEEEDD----INGDRSNELN----------------------------------------------------------------------------------------------------------------SLANF--LPSVD----------------------------------------------------------------------------------------------------------------------------------------------------------------------------------------------------------------------------------------------------------------------------------------------------------------------------------------------------------------------------------------------------------------------------------------------------------------------------------------------------------------------------------------------------------------------
14304	GC_00000019	ALL_SPLITS	PST_W053b	12028	54	788	25	0	0.476591180148553	0.740805609440109	0.580026861715354	12028	Chr_17									--------------------------------------------------------------------------------------------------------------------------------------------------------------------------------------------------------------------------------------------------------------------------------------------------------------------------------------------------------------------------------------------------------------------------------------MARSSESNNPISSRPSTSTQ----APHLPSRQSTRIITPVKTHPNYIRPSTDNRRSLGYRSHGNTSDAEQGSTPLKSNQV---KERRPARQSSVFSTKRRQVSSATGPTRSQKRKRTELDTAENS--LEPNSNLDFESDPDVAVMDITQDSDCD-NTKMKPGAKKTRGPAV---------------------TEFNDVELYFESLVPAKEKR----------------------------------------------------------------------------------------------------------------------------------------------------------------------------------------------------------------------------------------------------------------------------------------------------------------------------------------------------------------------------------------------------------------------------------------------------------------------------------------------------------------------------------------------------------------------------------------------------------------------------------------
14305	GC_00000019	ALL_SPLITS	PST_W053b	3652	54	788	25	0	0.476591180148553	0.740805609440109	0.580026861715354	3652	Chr_6									---------------------------------------------------------------------------------------------------------------------------------------------------------------------------------------------------------------------------------------------------------------------------------------------------------------------------------------------------------------------------------------------------------------------------------------------------------------------------------------MSHVNTSDAEQGSTPLKSNQVKERRPARQ-------------SSVFSTKRQQVSSATGPTRSQKQKRTELDTAENS--LEPNSDLDSESNPDVAVMDITQDSDCD-NTKMKPGAKKTRGPAV---------------------TEFDDVEMYFESPVPAKGDKNGKKLFYKCKWCSKPYKKGASGRSNLP---------------CGVQQPGPQSNPCYMAYPSFASLDETGGRSSPDFFQLCSPRHKAIYSDLGSN------------------------------------------------------------------------------------------------------------------------------------------------------------------------------------------------------------------------------------------------------------------------------------------------------------------------------------------------------------------------------------------------------------------------------------------------------------------------------------------------------------------------------------------
14306	GC_00000019	ALL_SPLITS	PST_W054a	10882	54	788	25	0	0.476591180148553	0.740805609440109	0.580026861715354	10882	Chr_14									--------------------------------------------------------------------------------------------------------------------------------------------------------------------------------------------------------------------------------------------------------------------------------------------------------------------------------------------------------------------------------------------------------------------------------------------------------------------------------------MAGLIPDKHATLGFVPGLDTITEEAP-----------------ESSVRPSNTFHFNDEAPAEINEAQLNEDDQEL----SDNNEARGEQPNEANSMATILKNVDYV-IQSITSSAAKWSEFNVWAKKLDYEGRSLIAGYGI---------------------------------------------------------------------------------------------------------------------------------------------------------------------------------------------------------------------------------------------------------------------------------------------------------------------------------------------------------------------------------------------------------------------------------------------------------------------------------------------------------------------------------------------------------------------------------------------------------------------------------------------------------------
14307	GC_00000019	ALL_SPLITS	PST_W054a	10950	54	788	25	0	0.476591180148553	0.740805609440109	0.580026861715354	10950	Chr_14	PF05699.19	hAT family C-terminal dimerisation region							----------------------------------------------------------------------------------------------------------------------------------------------------------------------------------------------------------------------------------------------------------------------------------------------------------------MWLIRSALPWKRLEDALLHISFGYARRGVKLFSRTWAATEAHRLYLNLKQKVMDKLYAINSKISLIHDVWTTKGNRHTFLGISVAYISDDWVFCVSHLALKYISYTHKAQTTDSGSNNQTMTAEVDHLVRKKGITNLNLIE-NHIQCFCHKVGLILTAGLHEIDLETAGLIPDKHATLGFVPGLDTITEEAP-----------------ESSVRPSDAFHSDDEAPAEINEAQPNEDDQEL----SENEEVHGEQPNRANSIATILKNVDYV-IQRITSSAPKRSEFNVWAKKLDYEGRSLIAGYGIRWNIKWQSRDRAYEARYVIGKLLELERDRHLREGGKHFFQEVDIRWSDWE---IVKRLNDILSEFYFITKKMEGDHSSASLM--LAEYQYIRQFLNSRLTPGLEPEFTAMIRKMLTKTETYLNEALQCNAILLATMLHPSYRLSIFQRRFFDHHLSAKRLLEERFKQRQDELKSETGFTQTPPRLAITTPAPKHRR-VAEEEYFPATDEPQADDELTTYIGGKYRLPADQADESLHWWKVHHQEFPVLASLAKDYLACTATSASVERCFSAAADICGRDRGSLGAQTIERCVNSHEWLRQQIQADGEFDTAQRIINCVGSHEVEGEGSQDDNGNDLDGEME----------------------------------------------------------------------------------------------------------------------------------------------------------------------------------------------------------------------------------------------------------------------------------------------------------
14308	GC_00000019	ALL_SPLITS	PST_W054a	13778	54	788	25	0	0.476591180148553	0.740805609440109	0.580026861715354	13778	Chr_15									----------------------------------------------------------------------------------------------------------------------------------------------------------------------------------------------------------------------------------------------------------------------------------------------------------------------------------------------------------------------------------------------------------------------------------------MTAEVDRLVRKRGITNLNLTN-NHIRCFCHKIGLILAAGLLEIDVETAGLILEKHTTLGFVPGLETITEDAP-----------------ESPVGPSNPFHSDDEAPAEINPARHDEDDQEP----SDNDEPDGNAPNEVNSFATILQNVDYV-IQRITSSAAKHSEFNVWAKKLDYDGRSLMAG------------------------------------------------------------------------------------------------------------------------------------------------------------------------------------------------------------------------------------------------------------------------------------------------------------------------------------------------------------------------------------------------------------------------------------------------------------------------------------------------------------------------------------------------------------------------------------------------------------------------------------------------------------------
14309	GC_00000019	ALL_SPLITS	PST_W054a	9184	54	788	25	0	0.476591180148553	0.740805609440109	0.580026861715354	9184	Chr_12									----------------------------------------------------------------------------------------------------------------------------------------------------------------------------------------------------------------------------------------------------------------------------------------------------------------------------------------------------------------------------------------------------------------------------------------MTAEVDRLVNKFGGTKLDLTA-NHIQCLCHKLGLILTAGLNAIDLETTGLTPEKHATLGFVPGLDTINEVVQRS---------------DSLPGKSNCFNSDDEAPPENIQASINDPNTEGEEE-NSNHDEEEDRSTEFNSLAKILQNVDYV-ISRITSSAAKRSQFSVWAKKLEYEGRSLIAGYGIRWNIKWQSRDRAYEARDVISKLLELERVRHSREGGKHFYQEVKIRWSDWE---IVKRLNDILSEFYFITKKMEGDHSSASRM--LAEYQYIKQFLTDQLTPGLEPKFEVMIRKMISKTQIYLTKALQCDAILLATILHPSYRLSIFERRFTTRHMYAKTLLQNCFTERQEKLKGESGSSPTPPQLEIPTPALKH-------------------------------------------------------------------------------------------------------------------------------------------------------------------------------------------------------------------------------------------------------------------------------------------------------------------------------------------------------------------------------------------------------------------------------------------------------------
14310	GC_00000019	ALL_SPLITS	PST_W054a	10883	54	788	25	0	0.476591180148553	0.740805609440109	0.580026861715354	10883	Chr_14									----------------------------------------------------------------------------------------------------------------------------------------------------------------------------------------------------------------------------------------------------------------------------------------------------------------------------------------------------------------------------------------------------------------------------------------MTQSLTNPDSSDPTSSIVPLTGPSLPPSRQSTRVITPVKTHPLYIRPNNDAGRSLATHRQSQSQSTNSEIQTAGHTQT---TPVKSPRQRRVYRQNSGSQSKGRKHRSSAARSQKRKRGVI----DDSDQSSKANSDPEISVMDLAQDSDNH-NSKSKPTGKKTQGVAV---------------------TEFDDVALYFKAPTRAVGSTKGKKLWYKCRWCKKTYKLGKHTRSNLR---VHRDGGVGRLACPGQNKAIETGGANLPKT--WKDSHQSQGNELNRFFKTVPFDNRVLNQLLV----MWLIRSALPWKRLKDALLHVSFGYARR-------------------------------------------------------------------------------------------------------------------------------------------------------------------------------------------------------------------------------------------------------------------------------------------------------------------------------------------------------------------------------------------------------------------------------------------------------------------------------------------------------------
14311	GC_00000019	ALL_SPLITS	PST_W054a	14508	54	788	25	0	0.476591180148553	0.740805609440109	0.580026861715354	14508	Chr_17									----------------------------------------------------------------------------------------------------------------------------------------------------------------------------------------------------------------------------------------------------------------------------------------------------------------------------------------------------------------------------------------------------MMTNVVNPILSIIYHSVRTTQPPPLVSHPDDSLPTTMTQSSSNPDSSDHIPSIV----PSRPPSRQSTRVITPVKSHPLYIRPNKDARRSLATHSQSQSQSTN---RTATHTQT---TPLKSPRQRRVYRRNSGSQSKGRNRPSSAARSQKRKRGVI----NNSDKSSEANSDPEIAVMDLAQDSDNH-NSKLKPTGKRTQGVAV---------------------TEFDDVALYFESPIRAVGV---------CRWCEKTYKRGEHTRSNLR---VHRDGGVGRSACPGRNKAIKTGGANLPKT--WKDTQQNQGNMLNRFFKTVPFDNQVLNQLLV----MWLIQSALPWKQLEDALLHISFGYARRGVKLFSRTWAATEAHRLYLNLKQKVMDKLYVRIHFPTDERGSGGWFT--------------------------------------------------------------------------------------------------------------------------------------------------------------------------------------------------------------------------------------------------------------------------------------------------------------------------------------------------------------------------------------------------------------------------------------------------------------
14312	GC_00000019	ALL_SPLITS	PST_W054a	13779	54	788	25	0	0.476591180148553	0.740805609440109	0.580026861715354	13779	Chr_15									--------------------------------------------------------------------------------------------------------------------------------------------------------------------------------------------------------------------------------------------------------------------------------------------------------------------------------------------------------------------------------------------------------------------------------------------------------------------------------------------------------------------------------------------------------------------------------------MDLAQDSDNH-NSKLKPTGKATRGVAV---------------------TEFDDVALYFESPKRAVGATKGKKLFYKCRWCEKTDKRGEHTRSNLR---VHRDGGVGRSACPGRNKAIETGGANLPKT--WKDTQQNQGNVLNRFFKTVPFDNRVLNQLLV----MWLIRSALPWKRLEDALLHISFAYARRGVKLFSRTWAATEAPSYMQLSQKSR------------------------------------------------------------------------------------------------------------------------------------------------------------------------------------------------------------------------------------------------------------------------------------------------------------------------------------------------------------------------------------------------------------------------------------------------------------------------------------
14313	GC_00000019	ALL_SPLITS	PST_W054a	10949	54	788	25	0	0.476591180148553	0.740805609440109	0.580026861715354	10949	Chr_14									----------------------------------------------------------------------------------------------------------------------------------------------------------------------------------------------------------------------------------------------------------------------------------------------------------------------------------------------------------------------------------------------------MMTNVVNPILSVIYHSVGTTKPPPPVSYPDYPFPTTMTQSLTNPDSSDPTPSIVSLSGHSRPPSRQSTRVITPVKTHPLYIRPNNDARQSLATHGQSQSQSTNSEIQTAGHTQT---TPVKSPRQRRVYRRNSGSQSKGRKHPSSAARSQKRKRGVI----DDSDQSSEANSDPEIAVMDLAQDSDNN-NSK-NPEG----------------------------------------------------------------------------------------------------------------------------------------------------------WQLLSSMMLCCISKHPREP------------------------------------------------------------------------------------------------------------------------------------------------------------------------------------------------------------------------------------------------------------------------------------------------------------------------------------------------------------------------------------------------------------------------------------------------------------------------------------------------------------
14314	GC_00000019	ALL_SPLITS	PST_W054a	9183	54	788	25	0	0.476591180148553	0.740805609440109	0.580026861715354	9183	Chr_12									----------------------------------------------------------------------------------------------------------------------------------------------------------------------------------------------------------------------------------------------------------------------------------------------------------------------------------------------------------------------------------------------------------------------------------------MAQSSSHPESSEPTLSTN----PTRPPFRQSTRVITPVKTHPLYIRPNNDTRRSLA------GQSATSEIGRSSHSQI---TPL-----KSTHARASGSKSKRQKAPRSAAKSPKRKRAVV----NNSDESSEANSDSGVAIMDLAQDSDEH-NSKMEPPTKKTQGLAI---------------------SEFDDVVLYFEPPE------------------------------------------------------RAKGHVRLLSN-----------------------------------------------------------------------------------------------------------------------------------------------------------------------------------------------------------------------------------------------------------------------------------------------------------------------------------------------------------------------------------------------------------------------------------------------------------------------------------------------------------------------------------------------------------------------------
14315	GC_00000019	ALL_SPLITS	PST_W054a	12675	54	788	25	0	0.476591180148553	0.740805609440109	0.580026861715354	12675	Chr_5	PF05699.19	hAT family C-terminal dimerisation region							-----------------------------------------------------------------------------------------------------------------------------------------------------------------------------------------------------------------------------------------------------------------------------------------------------------------------------------------------------------------------------------------------------------------------------------------------------------------------------------------------------------------------------------------MFNKRKEE--------------------LQGQAGLSRNTPPAPTHTPVHKNRRAV-----------------------------------------------------------------------------------------------------------------------------------------------------------------------------------------------------------------------------------------AEDDYFPEPDATPVKDELAIYLGGIYRLPVDQADECLDWWKDHQHEFPVLASIAKDYMACSATSASVEHCFSAAANTCGRDQGSLAARTIERCVNSHQWLRQGFQADKDFDTAQRIINC-ATGGVEGSYIPLTECSSSDLDSETK--------------------------------------------------------------------------------------------------------------------------------------------------------------------------------------------------------------------------------------------------------------------------------------------------------
14316	GC_00000019	ALL_SPLITS	PST_W054a	14276	54	788	25	0	0.476591180148553	0.740805609440109	0.580026861715354	14276	Chr_18	PF05699.19	hAT family C-terminal dimerisation region							----------------------------------------------------------------------------------------------------------------------------------------------------------------------------------------------------------------------------------------------------------------------------------------------------------------------------------------------------------------------------------------------------------------------------------------MTVEVDRLVRKNGRTNLNLTE-NHIRCFCHKLALILTAGLKAIELETKGLVPVKHETLGFVPGLKTIDEEGSG----------------SEPNTTKKLFNSDDGEPPANTGCGDDESDNES----SNGDHPQVDETAPATSISQILQNVDYV-IQRITSSAAKQSKFAVWGKRLEYDGRSLIAGYGIRWNIKWQSRDRAYKAREVITKLLELERSRHNREGGTHFFQEVEIRWSDWE---MVKILNDILREFYFITKKMEGDHSSGSCM--LAEYQYIKQFLRSRLTHSLEPEFQAMIRKMVEKTNTYMNEALQCDSILLATMLHPSYRLSIFQMRFSTHHTYAQSLLQTMFNKRKEELQGQAGLSRNTPPAPTHTPVHKNRRAVAEDDYFPEPDATPVKDELAIYLGGIYRLPVDQADECLDWWKDHQHEFPVLASIAKDYMACSATSASVERCFSAAANTCGRDRGSLAARTIERCVNSHQWLRQGFQADKDFNTAQRIINC-ATGGVEGSYIPLTECSSSDLDSETK--------------------------------------------------------------------------------------------------------------------------------------------------------------------------------------------------------------------------------------------------------------------------------------------------------
14317	GC_00000019	ALL_SPLITS	PST_W054a	6473	54	788	25	0	0.476591180148553	0.740805609440109	0.580026861715354	6473	Chr_7	PF05699.19	hAT family C-terminal dimerisation region							----------------------------------------------------------------------------------------------------------------------------------------------------------------------------------------------------------------------------------------------------------------------------------------------------------------------------------------------------------------------------------------------------------------------------------------MTVEVDRLVRKNGRTNLNLTE-NHIRCFCHKLALILTAELMAIELETKGLVPVKHETLGFVPGLKTIDEEGSG----------------SEPNTTKKLFNSDDGEPPANTGCGDDESDNES----SNGDHPEVDETAPATSISQILQNVDYV-IQRITSSAAKRSEFAVWGKRLEYDGRSLIAGYGIRWNIKWQSRDRAYEAREVITKLLELKRSRHNREGGTHFFQEVEIRWSDWE---MVKKLNDILREFYFITKKMEGDHSSGSRM--LAEYQYIKQFLQSRLTHSLEPEFQAMIRKMVEKTNTYMNEALQCDSILLARMLHPSYRLSIFQMRFSTHHTYAQSLLQTMFNERKEELQGQAGLSRNTPPAPTHTPVHKNRRAVAEDDYFPEPDATPVKDELAIYLGGIYRLPVDQADKCLDWWKDHQHEFPVLASIAKDYMACSATSASVERCFSAAADTCGRDRGSLAARTIERCVNSHQWLRQGFQADKDFDTAQRIINC-AIGGVEGSYIPLTECSSSDLDSDNTPENPFSKPQSKARNIAWQ--------------------------------------------------------------------------------------------------------------------------------------------------------------------------------------------------------------------------------------------------------------------------------------
14318	GC_00000019	ALL_SPLITS	PST_W054a	14277	54	788	25	0	0.476591180148553	0.740805609440109	0.580026861715354	14277	Chr_18									----------------------------------------------------------------------------------------------------------------------------------------------------------------------------------------------------------------------------------------------------------------------------------------------------------------------------------------------------------------------------------------------------------------------------------------MARSSESNNPISSRPSTSTQAPHLPSRQSTRIITPVKTHPNYIRPSTDNRRSLGYR--SHGNTSDAEQGSTPLKSNQV---KERRPARQSSVFSTKRRQVSSATGPTRSQKQKRTELDTAENS--LEPNSNLDFESDPDVAVMDITQDSDCD-NTKMKPGAKKTRGPAV---------------------TEFNDVELYFESLVPAKGDKNGKKLFYKCKWCSKPYKKGASGWSNLQ---VHRDGGVGRSACPGRRSAIETSGANLPRT-----WKEVQADKQKSTLSNFVNSVAFDNRVLNQILVIWLILASLPWMRLEDALLQISFNYARQGIKLFTRTWAATEAHRLYVNLQEKVMSNLSVSLFSPMSFPSATKPTDDCTDTQNFILLSQSNRKLL-------------------------------------------------------------------------------------------------------------------------------------------------------------------------------------------------------------------------------------------------------------------------------------------------------------------------------------------------------------------------------------------------------------------------------------------
14319	GC_00000019	ALL_SPLITS	PST_W054a	6474	54	788	25	0	0.476591180148553	0.740805609440109	0.580026861715354	6474	Chr_7									----------------------------------------------------------------------------------------------------------------------------------------------------------------------------------------------------------------------------------------------------------------------------------------------------------------------------------------------------------------------------------------------------------------------------------------------------------------------------------------------------------------------------------------------------------------------------------------------------MKPGAKKTRGPAV---------------------TEFDDVELYFESPVPAKGDKNGKKLFYKCKWCSKPYKKGASGRANLW---VHRDGGVGRSACPGRCSAIETSGANLPRT-----WKEVQADKQKSTLSNFVNSVAFDNRVLNQILVIWLILASLPWMRLEDALLQISFNYARQGIKLFTRTWAATEAHRLYVNLQEKVMSNLLVSLFSPMSFPSATKPTDDCTDTQNFILLSQSNRKLL-------------------------------------------------------------------------------------------------------------------------------------------------------------------------------------------------------------------------------------------------------------------------------------------------------------------------------------------------------------------------------------------------------------------------------------------
14320	GC_00000019	ALL_SPLITS	PST_W054a	10323	54	788	25	0	0.476591180148553	0.740805609440109	0.580026861715354	10323	Chr_16									----------------------------------------------------------------------------------------------------------------------------------------------------------------------------------------------------------------------------------------------------------------------------------------------------------------------------------------------------------------------------------------------------------------------------------------MTAEVDRLVSKIGCANLNLAE-NHIQCFCHKLGLILTAGLDVINLEMVGLTPDKHATLGFVPGLDTINEEVQPS---------------DSLLGKSNYFNSDNEDPPENSQALINDPNPEG----EEENSNPEEEDDINGDRSNELNSSQYS----------------VWAKKLEYEGRSLIAGYGIQWNIKWQSRDRAYKAHNVIAKLLELERVQHSCEGGEHFYQEVKIRWSDWE---IVKQLNDVLSEFYFITKKMEGDHSSASQM--LPEYQFIRQFLTDQLTPGLEPKFEAMIQKMLTKTPIYLSEALQCDAILLATMLHPSY------------------------------------------------------------------------------------------------------------------------------------------------------------------------------------------------------------------------------------------------------------------------------------------------------------------------------------------------------------------------------------------------------------------------------------------------------------------------------------------------------------------
14321	GC_00000019	ALL_SPLITS	PST_W054a	10881	54	788	25	0	0.476591180148553	0.740805609440109	0.580026861715354	10881	Chr_14	PF05699.19	hAT family C-terminal dimerisation region							---------------------------------------------------------------------------------------------------------------------------------------------------------------------------------------------------------------------------------------------------------------------------------------------------------------------------------------------------------------------------------------------------------------------------------------------------------------------------------------------------------------------------------------------------------------------MEGDHS---------SASLMLEEYQYI------------------------------------------------------------------------------------------------------------------------------RQFLNSRLTPGLKPKFTAMICKMLTKTETYLNEALQCNAILLATMLHPSYQLSIFQRRFFDHHLSAKRLREERFKQRQDELKSKTGFTQTPPQLAITTPAPKHCR-VAGEEYFPATDEPQADDKLTTYIGGKYRLPADQADESLHWWKVHHQEFPVLALLAKNYLACTATSASVERCFSAAADICGHDQGSLGARTIKRCVNSHERLQQQIQANGEFNTAQRIINCVGSHEVEGEGSQDYNDNDLDKEME----------------------------------------------------------------------------------------------------------------------------------------------------------------------------------------------------------------------------------------------------------------------------------------------------------
14322	GC_00000019	ALL_SPLITS	PST_W054a	12674	54	788	25	0	0.476591180148553	0.740805609440109	0.580026861715354	12674	Chr_5									----------------------------------------------------------------------------------------------------------------------------------------------------------------------------------------------------------------------------------------------------------------------------------------------------------------------------------------------------------------------------------------------------------------------------------------MTVEVDRLVRKNGRTNLNLTE-NHIRCFCHKLALILTAGLEAIELETKGLVPVKHETLGFVPGLKTIDEERSG----------------SEPNTTKKLFNSDDGEPPANTGCGDDESDNES----SNGDHPQVDETAPATSISQILQNVDYV-IQ-----------------------------------------------------------------------------------------------------------------------------------------------------------------------------------------------------------------------------------------------------------------------------------------------------------------------------------------------------------------------------------------------------------------------------------------------------------------------------------------------------------------------------------------------------------------------------------------------------------------------------------------------------------------------------------------------
14323	GC_00000019	ALL_SPLITS	PST_W054a	13777	54	788	25	0	0.476591180148553	0.740805609440109	0.580026861715354	13777	Chr_15									---------------------------------------------------------------------------------------------------------------------------------------------------------------------------------------------------------------------------------------------------------------------------------------------------------------------------------------------------------------------------------------------------------------------------------------------------------------------------------------------------------------------------------------------------------------------MEGDHS---------SASLMLAEYQYI------------------------------------------------------------------------------------------------------------------------------RQFLNSRLTPGLEPKFTAMIRKMLTKTETYLNEALQCNAILLATMLHPSYRLSIFQRRFFDHHLSAKRLLEDRFKQRQDELQSETGFTRTPPRLAIATPAPKHRR-VAEEEYFPATDEPQADEELTTYLGGKYRLPADQADESLHWWKVSPLQ---------------------------------------------------------------------------------SGMVDDD-------------------------------------------------------------------------------------------------------------------------------------------------------------------------------------------------------------------------------------------------------------------------------------------------------------------
14324	GC_00000019	ALL_SPLITS	PST_W054a	12673	54	788	25	0	0.476591180148553	0.740805609440109	0.580026861715354	12673	Chr_5									---------------------------------------------------------------------------------------------------------------------------------------------------------------------------------------------------------------------------------------------------------------------------------------------------------------------------------------------------------------------------------------------------------------------------------------------------------------------------------------MSHVNTSDAEQGSTPLKSNQVKERRPARQSS-------------VFSTKRQQVSSATGPTRSQKRKRTELDTAENS--LEPNSDLDSESNPDVAVMDITQDSDCD-NTKMKPGAKKTRGPAV---------------------TEFDDVEMYFESPVPAKGDKNGKKLFYKCKWCSKPYKKGASGRSNLPVHRDGGGGWDGPLALCGVQQPGPQSNPCYMAYPSFASLDETGGRSSPDFFQLCSPRHKAIYSDLGSN------------------------------------------------------------------------------------------------------------------------------------------------------------------------------------------------------------------------------------------------------------------------------------------------------------------------------------------------------------------------------------------------------------------------------------------------------------------------------------------------------------------------------------------
14325	GC_00000019	ALL_SPLITS	PST_W054b	2388	54	788	25	0	0.476591180148553	0.740805609440109	0.580026861715354	2388	Chr_2									----------------------------------------------------------------------------------------------------------------------------------------------------------------------------------------------------------------------------------------------------------------------------------------------------------------------------------------------------------------------------------------------------------------------------------------MTQSSSNPDSSDHIPSIV----PSTVPSRQSTRVITPVKSHPLYIRPNKDACRLLATHSQSQSQSTN---RTATHTQT---TPLKSPRQRRVYRRNSGSQSKGRNRPSLAARSPKRKRGVI----NDSDESSEANSDPEIAVMDLAQDSDNH-NSKLKPTGKATRGVAV---------------------TEFDDVALYFESPKRAVGATKGKKLFYKCRWCEKTYKRGEHTWSNLQ---VHRDGGVGRSACPGRNKAIETGGANLSKT--WKDTQQNQGNVLNRFFKTVPFDNRVLNQLLI----MWLIRSALPWKRLEDALLHISFAYARRGVKLFSRTWAATEAHWLYLNLKQKVMDKLYAIKSKISLIHDVWTTKGNRHAFMGILISYVSDDWVFCVSHLALKYILYTHKAQTTDSGSNNRMMTAEVDRLVRKRGITNLNLTDNHIRCFCHKIGLILAAGLLEIDVETAGLILEKHTTLGFVPGLETITEDAPESPVGPSNPFHSDDEAPAEINPARHDEDDQEPSDDDEPDGNAPNEVNSFATILRNVDYVIQRITSLAAKRSEFNVWAKKLDYDG-----------------------------------------------------------------------------------------------------------------------------------------------------------------------------------------------------------------------------------------------------
14326	GC_00000019	ALL_SPLITS	PST_W054b	11751	54	788	25	0	0.476591180148553	0.740805609440109	0.580026861715354	11751	Chr_14									----------------------------------------------------------------------------------------------------------------------------------------------------------------------------------------------------------------------------------------------------------------------------------------------------------------------------------------------------------------------------------------------------------------------------------------MTQSLTNPDSSDPTSSIVPLTGPSLPPSRQSTRVITPVKTHPLYIRPNNDAGWSLATHRQSQSQSTNSEIQTAGHTQT---TPVKSPRQRRVYRQNSGSQSKGRKHRSSAARSQKRKRGVI----DDSDQSSKANSDPEISVMDLAQDSDNH-NSKSKPTGKKTQGVAV---------------------TEFDDVALYFKAPTRAVGSTKGKKLWYKCRWCKKTYKLGKHTRSNLR---VHRDGGVGRLACPGQNKAIETGGANLPKT--WKDSHQSQGNELNRFFKTVPFDNRVLNQLLV----MWLIRSALPWKRLKDALLHVSFGYARR-------------------------------------------------------------------------------------------------------------------------------------------------------------------------------------------------------------------------------------------------------------------------------------------------------------------------------------------------------------------------------------------------------------------------------------------------------------------------------------------------------------
14327	GC_00000019	ALL_SPLITS	PST_W054b	13921	54	788	25	0	0.476591180148553	0.740805609440109	0.580026861715354	13921	Chr_15									--------------------------------------------------------------------------------------------------------------------------------------------------------------------------------------------------------------------------------------------------------------------------------------------------------------------------------------------------------------------------------------------------------------------------------------------------------------------------------------------------------------------------------------------------------------------------------------MDLAQDSDNH-NSKLKPTGKATRGVAV---------------------TEFDDVALYFESPKRAVGATKGKKLFYKCRWCEKTDKRGEHTRSNLP---VHRDGGVGRSACPGRNKAIETGGANLPKT--WKDTQQNQGNVLNRFFKTVPFDNRVLNQLLV----MWLIRSALPWKRLEDALLHISFAYARRGVKLFSRTWAATEAPSYMQLSQKSR------------------------------------------------------------------------------------------------------------------------------------------------------------------------------------------------------------------------------------------------------------------------------------------------------------------------------------------------------------------------------------------------------------------------------------------------------------------------------------
14328	GC_00000019	ALL_SPLITS	PST_W054b	15127	54	788	25	0	0.476591180148553	0.740805609440109	0.580026861715354	15127	Chr_17									----------------------------------------------------------------------------------------------------------------------------------------------------------------------------------------------------------------------------------------------------------------------------------------------------------------------------------------------------------------------------------------------------MMTNVVNPILSIIYHSVRTTQPPPLVSHPDDSLPTTMTQSSSNPDSSDHIPSIV----PSRPPSRQSTRVITPVKSHPLYIRPNKDARRSLATHSQSQSQSTN---RTATHTQT---MPLKSPRQRRVYRRNSGSQSKGRNRPSSAARSQKRKRGVI----NNSDKSSEANSDPEIAVMDLAQDSDNH-NSKLKPTGKRTQGVAV---------------------TEFDDVALYFESPIRAVG--------------------------------------------------------------------------------------------------------VVSSKLILSSFLI---------------------------------------------------------------------------------------------------------------------------------------------------------------------------------------------------------------------------------------------------------------------------------------------------------------------------------------------------------------------------------------------------------------------------------------------------------------------------------------------------------------------
14329	GC_00000019	ALL_SPLITS	PST_W054b	4765	54	788	25	0	0.476591180148553	0.740805609440109	0.580026861715354	4765	Chr_9									----------------------------------------------------------------------------------------------------------------------------------------------------------------------------------------------------------------------------------------------------------------------------------------------------------------------------------------------------------------------------------------------------------------------------------------MAQSSSHPESSEPTLSTN----PTRPPSRQSTRVITPVKTHPLYIRPNNDTRRSLA------GQSATSEIGRSSHSQI---TPL-----KSTHARASGSKSKRQKAPRSAAISPKRKRVVV----DNSDESSEADSDSGVAIMDLAQDSDEH-NSKMEPPTKKTRGLAI---------------------SEFDDVALYFEPPERAKGQVRLLSN-----------------------------------------------------------------------------------------------------------------------------------------------------------------------------------------------------------------------------------------------------------------------------------------------------------------------------------------------------------------------------------------------------------------------------------------------------------------------------------------------------------------------------------------------------------------------------------------------------------------------------------
14330	GC_00000019	ALL_SPLITS	PST_W054b	12580	54	788	25	0	0.476591180148553	0.740805609440109	0.580026861715354	12580	Chr_12									----------------------------------------------------------------------------------------------------------------------------------------------------------------------------------------------------------------------------------------------------------------------------------------------------------------------------------------------------------------------------------------------------------------------------------------MAQSSSHPESSEPTLSTN----PTRPPFRQSTRVITPVKTHPLYIRPNNNTRRSLA------GQSATSEIGRSSHSQI---TPL-----KSTHARASGSKSKRQKAPRSAAKSPKRKRAVV----NNSDESSEANSDSGVAIMDLAQDSDKH-NSKMEPPTKKTQGLAI---------------------SEFDDVVLYFEPPE------------------------------------------------------RAKGHVRLLSN-----------------------------------------------------------------------------------------------------------------------------------------------------------------------------------------------------------------------------------------------------------------------------------------------------------------------------------------------------------------------------------------------------------------------------------------------------------------------------------------------------------------------------------------------------------------------------
14331	GC_00000019	ALL_SPLITS	PST_W054b	13630	54	788	25	0	0.476591180148553	0.740805609440109	0.580026861715354	13630	Chr_15									-------------------------------------------------------------------------------------------------------------------------------------------------------------------------------------------------------------------------------------------------------------------------------------------------------------------------------------------------------------------------------------------------------------------------------------------------------------------------------MYYIKWESQNRAYEASEVINKLIHNETIRHKHE-----------------------GGKHHFQEYEISTSNWEIVKSLNDIL----GEFYFTTKKMEGDHSSASLMISEYQCL------------------------------------------------------------------------------------------------------------------------------KNFLEKQIAATSEPELKVMMVELNQVPEDLA-------------------------------------------------------------------------------------------------------------------------------------------------------------------------------------------------------------------------------------------------------------------------------------------------------------------------------------------------------------------------------------------------------------------------------------------------------------------------------------------------------------------------------------
14332	GC_00000019	ALL_SPLITS	PST_W054b	4434	54	788	25	0	0.476591180148553	0.740805609440109	0.580026861715354	4434	Chr_5									---------------------------------------------------------------------------------------------------------------------------------------------------------------------------------------------------------------------------------------------------------------------------------------------------------------------------------------------------------------------------------------------------------------------------------------------------------------------------------------MSHVNTSDAEQGSTPLKSNQVKERRPARQ-------------SSVFSTKRQQVSSATGPTRSQKQKRTELDTAENS--LEPNSDLDSESNPDVAVMDITQDSDCD-NTKMKPGAKKTRGPAV---------------------TEFDDVEMYFESPVPAKGDYY---------------------------------------------------------------------------------------------------------------------------------------------------------------------------------------------------------------------------------------------------------------------------------------------------------------------------------------------------------------------------------------------------------------------------------------------------------------------------------------------------------------------------------------------------------------------------------------------------------------------------------------
14333	GC_00000019	ALL_SPLITS	PST_W057a	11869	54	788	25	0	0.476591180148553	0.740805609440109	0.580026861715354	11869	Chr_15									--------------------------------------------------------------------------------------------------------------------------------------------------------------------------------------------------------------------------------------------------------------------------------------------------------------------------------------------------------------------------------------------------------------------------------------------------------------------------------------MAGLIPDKHATLGFVPGLDTITEEAP-----------------ESSVRPSNTFHFNDEAPAEINEAQLNEDDQEL----SDNNEARGEQPNEANSMATILKNVDYV-IQSITSSAAKWSEFNVWAKKLDYEGRSLIAGYGI---------------------------------------------------------------------------------------------------------------------------------------------------------------------------------------------------------------------------------------------------------------------------------------------------------------------------------------------------------------------------------------------------------------------------------------------------------------------------------------------------------------------------------------------------------------------------------------------------------------------------------------------------------------
14334	GC_00000019	ALL_SPLITS	PST_W057a	12760	54	788	25	0	0.476591180148553	0.740805609440109	0.580026861715354	12760	Chr_17									--------------------------------------------------------------------------------------------------------------------------------------------------------------------------------------------------------------------------------------------------------------------------------------------------------------------------------------------------------------------------------------------------------------------------------------------------------------------------------------------------------------------------------------------------------------------------------------MDLAQDSDNH-NSKLKPTGKATRGVAV---------------------TEFDDVALYFESPKRAVGATKGKKLFYKCRWCEKTDKRGEHTRSNLR---VHRDGGVGRSACPGRNKAIETGGANLPKT--WKDTQQNQGNVLNRFFKTVPFDNRVLNQLLV----MWLIRSALPWKRLEDALLHISFAYARRGVKLFSRTWAATEAPS-------------------------------------------------------------YMQLTQTTDLGSNNRTMTAEVDRLVRKRGITNLNLTNNHIRCFCHKIGLILAAGLLEIDVETAGLILEKHTTLGFVPGLETITEDAPESPVGPSNPFHSDDEAPAEINPARHDEDDQEPSDNDEPDGNAPNEVNSFATILQNVDYVIQRITSSAAKHSEFNVWAKKLDYDGRSLMAG-----------------------------------------------------------------------------------------------------------------------------------------------------------------------------------------------------------------------------------------------
14335	GC_00000019	ALL_SPLITS	PST_W057a	4811	54	788	25	0	0.476591180148553	0.740805609440109	0.580026861715354	4811	Chr_4									----------------------------------------------------------------------------------------------------------------------------------------------------------------------------------------------------------------------------------------------------------------------------------------------------------------------------------------------------------------------------------------------------------------------------------------MTQSSSNPDSSDHIPSIV----PSTVPSRQSTRVITPVKSHPLYIRPNKDACRLLATHSQSQSQSTN---RTATHTQT---TPLKSPRQRRVYRRNSGSQSKGRNRPSLAARSPKRKRGVI----NDSDESSEANSDPEIAVMDLAQDSDNH-NSKLKPTGKATRGVAV---------------------TEFDDVALYFESPKRAVGATKGKKLFYKCRWCEKTYKRGEHTWSNLQ---VHRDGGVGRSACPGRNKAIETGGANLSKT--WKDTQQNQGNVLNRFFKTVPFDNRVLNQLLI----MWLIRSALPWKRLEDALLHISFAYARRGVKLFSRTWAATEAHWLYLNLKQKVMDKLYAIKSKISLIHDVWTTKGNRHAFMGILISYVSDDWVFCVSHLALKYILYTHKAQTTDSGSNNRMMTAEVDRLVRKRGITNLNLTDNHIRCFCHKIGLILAAGLLEIDVETAGLILEKHTTLGFVPGLETITEDAPESPVGPSNPFHSDDEAPAEINPARHDEDDQEPSDDDEPDGNAPNEVNSFATILRNVDYVIQRITSLAAKRSEFNVWAKKLDYDG-----------------------------------------------------------------------------------------------------------------------------------------------------------------------------------------------------------------------------------------------------
14336	GC_00000019	ALL_SPLITS	PST_W057a	7964	54	788	25	0	0.476591180148553	0.740805609440109	0.580026861715354	7964	Chr_10									----------------------------------------------------------------------------------------------------------------------------------------------------------------------------------------------------------------------------------------------------------------------------------------------------------------------------------------------------------------------------------------------------------------------------------------MTAEVDRLVNKFGGTKLDLTA-NHIQCLCHKLGLILTAGLNAIDLETTGLTPEKHATLGFVPGLDTINEVVQRS---------------DSLPGKSNCFNSDDEAPPENIQASINDPNTEGEEE-NSNHDEEEDRSTEFNSLAKILQNVDYV-ISRITSSAAKRSQFSVWAKKLEYEGRSLIAGYGIRWNIKWQSRDRAYEARDVISKLLELERVRHSREGGKHFYQEVKIRWSDWE---IVKRLNDILSEFYFITKKMEGDHSSASRM--LAEYQYIKQFLTDQLTPGLEPKFEVMIRKMISKTQIYLTKALQCDAILLATILHPSYRLSIFERRFTTRHMYAKTLLQNCFTERQEKLKGESGSSPTPPQLEIPTPALKH-------------------------------------------------------------------------------------------------------------------------------------------------------------------------------------------------------------------------------------------------------------------------------------------------------------------------------------------------------------------------------------------------------------------------------------------------------------
14337	GC_00000019	ALL_SPLITS	PST_W057a	11868	54	788	25	0	0.476591180148553	0.740805609440109	0.580026861715354	11868	Chr_15									----------------------------------------------------------------------------------------------------------------------------------------------------------------------------------------------------------------------------------------------------------------------------------------------------------------------------------------------------------------------------------------------------------------------------------------MTQSLTNPDSSDPTSSIVPLTGPSLPPSRQSTRVITPVKTHPLYIRPNNDAGRSLATHRQSQSQSTNSEIQTAGHTQT---TPVKSPRQRRVYRQNSGSQSKGRKHRSSAARSQKRKRGVI----DDSDQSSKANSDPEISVMDLAQDSDNH-NSKSKPTGKKTQGVAV---------------------TEFDDVALYFKAPTRAVGSTKGKKLWYKCRWCKKTYKLGKHTRSNLR---VHRDGGVGRLACPGQNKAIETGGANLPKT--WKDSHQSQGNELNRFFKTVPFDNRVLNQLLV----MWLIRSALPWKRLKDALLHVSFGYARR-------------------------------------------------------------------------------------------------------------------------------------------------------------------------------------------------------------------------------------------------------------------------------------------------------------------------------------------------------------------------------------------------------------------------------------------------------------------------------------------------------------
14338	GC_00000019	ALL_SPLITS	PST_W057a	14035	54	788	25	0	0.476591180148553	0.740805609440109	0.580026861715354	14035	Chr_13									----------------------------------------------------------------------------------------------------------------------------------------------------------------------------------------------------------------------------------------------------------------------------------------------------------------------------------------------------------------------------------------------------MMTNVVNPILSIIYHSVRTTQPPPLVSHPDDSLPTTMTQSSSNPDSSDHIPSIV----PSRPPSRQSTRVITPVKSHPLYIRPNKDARRSLATHSQSQSQSTN---RTATHTQT---TPLKSPRQRRVYRRNSGSQSKGRNRPSSAARSQKRKRGVI----NNSDKSSEANSDPEIAVMDLAQDSDNH-NSKLKPTGKRTQGVAV---------------------TEFDDVALYFESPIRAVGV----KLFYKCRWCEKTYKRGEHTRSNLR---VHRDGGVGRSACPGRNKAIKTGGANLPKT--WKDTQQNQGNMLNRFFKTVPFDNQVLNQLLV----MWLIQSALPWKQLEDALLHISFGYARRGVKLFSRTWAATEAHRLYLNLKQKVMDKLYTLTPNPKPNT---------------------------------------------------------------------------------------------------------------------------------------------------------------------------------------------------------------------------------------------------------------------------------------------------------------------------------------------------------------------------------------------------------------------------------------------------------------------
14339	GC_00000019	ALL_SPLITS	PST_W057a	11799	54	788	25	0	0.476591180148553	0.740805609440109	0.580026861715354	11799	Chr_15									----------------------------------------------------------------------------------------------------------------------------------------------------------------------------------------------------------------------------------------------------------------------------------------------------------------------------------------------------------------------------------------------------MMTNVVNPILSVIYHSVGTTKPPPPVSYPDYPFPTTMTQSLTNPDSSDPTPSIVSLSGHSRPPSRQSTRVITPVKTHPLYIRPNNDARQSLATHGQSQSQSTNSEIQTAGHTQT---TPVKSPRQRRVYRRNSGSQSKGRKHPSSAARSQKRKRGVI----DDSDQSSEANSDPEIAVMDLAQDSDNN-NSK-NPEG----------------------------------------------------------------------------------------------------------------------------------------------------------WQLLSSMMLCCISKHPREP------------------------------------------------------------------------------------------------------------------------------------------------------------------------------------------------------------------------------------------------------------------------------------------------------------------------------------------------------------------------------------------------------------------------------------------------------------------------------------------------------------
14340	GC_00000019	ALL_SPLITS	PST_W057a	7965	54	788	25	0	0.476591180148553	0.740805609440109	0.580026861715354	7965	Chr_10									----------------------------------------------------------------------------------------------------------------------------------------------------------------------------------------------------------------------------------------------------------------------------------------------------------------------------------------------------------------------------------------------------------------------------------------MAQSSSHPESSEPTLSTN----PTRPPFRQSTRVITPVKTHPLYIRPNNDTRRSLA------GQSATSEIGRSSHSQI---TPL-----KSTHARASGSKSKRQKAPRSAAKSPKRKRAVV----NNSDESSEANSDSGVAIMDLAQDSDEH-NSKMEPPTKKTQGLAI---------------------SEFDDVVLYFEPPE------------------------------------------------------RAKGHVRLLSN-----------------------------------------------------------------------------------------------------------------------------------------------------------------------------------------------------------------------------------------------------------------------------------------------------------------------------------------------------------------------------------------------------------------------------------------------------------------------------------------------------------------------------------------------------------------------------
14341	GC_00000019	ALL_SPLITS	PST_W057a	9540	54	788	25	0	0.476591180148553	0.740805609440109	0.580026861715354	9540	Chr_8	PF05699.19	hAT family C-terminal dimerisation region							-----------------------------------------------------------------------------------------------------------------------------------------------------------------------------------------------------------------------------------------------------------------------------------------------------------------------------------------------------------------------------------------------------------------------------------------------------------------------------------------------------------------------------------------MFNKRKEE--------------------LQGQAGLSRNTPPAPTHTPVHKNRRAV-----------------------------------------------------------------------------------------------------------------------------------------------------------------------------------------------------------------------------------------AEDDYFPEPDATPVKDELAIYLGGIYRLPVDQADECLDWWKDHQHEFPVLASIAKDYMACSATSASVEHCFSAAANTCGRDQGSLAARTIERCVNSHQWLRQGFQADKDFDTAQRIINC-ATGGVEGSYIPLTECSSSDLDSETK--------------------------------------------------------------------------------------------------------------------------------------------------------------------------------------------------------------------------------------------------------------------------------------------------------
14342	GC_00000019	ALL_SPLITS	PST_W057a	13796	54	788	25	0	0.476591180148553	0.740805609440109	0.580026861715354	13796	Chr_18	PF05699.19	hAT family C-terminal dimerisation region							----------------------------------------------------------------------------------------------------------------------------------------------------------------------------------------------------------------------------------------------------------------------------------------------------------------------------------------------------------------------------------------------------------------------------------------MTVEVDRLVRKNGRTNLNLTE-NHIRCFCHKLALILTAGLKAIELETKGLVPVKHETLGFVPGLKTIDEEGSG----------------SEPNTTKKLFNSDDGEPPANTGCGDDESDNES----SNGDHPQVDETAPATSISQILQNVDYV-IQRITSSAAKQSKFAVWGKRLEYDGRSLIAGYGIRWNIKWQSRDRAYKAREVITKLLELERSRHNREGGTHFFQEVEIRWSDWE---MVKILNDILREFYFITKKMEGDHSSGSCM--LAEYQYIKQFLRSRLTHSLEPEFQAMIRKMVEKTNTYMNEALQCDSILLATMLHPSYRLSIFQMRFSTHHTYAQSLLQTMFNKRKEELQGQAGLSRNTPPAPTHTPVHKNRRAVAEDDYFPEPDATPVKDELAIYLGGIYRLPVDQADECLDWWKDHQHEFPVLASIAKDYMACSATSASVERCFSAAANTCGRDRGSLAARTIERCVNSHQWLRQGFQADKDFNTAQRIINC-ATGGVEGSYIPLTECSSSDLDSETK--------------------------------------------------------------------------------------------------------------------------------------------------------------------------------------------------------------------------------------------------------------------------------------------------------
14343	GC_00000019	ALL_SPLITS	PST_W057a	4812	54	788	25	0	0.476591180148553	0.740805609440109	0.580026861715354	4812	Chr_4	PF05699.19	hAT family C-terminal dimerisation region							---------------------------------------------------------------------------------------------------------------------------------------------------------------------------------------------------------------------------------------------------------------------------------------------------------------------------------------------------------------------------------------------------------------------------------------------------------------------------------------------------------------------------------------------------------------------MEGDHS---------SASLMLAEYQYI------------------------------------------------------------------------------------------------------------------------------RQFLNSRLTPGLEPKFTAMICKMLTKTEMYLNKALQCDAILLATMLHPSYRLSIFQRRFFDHHLSAKRLLEDRFKQRQDELQSETGFTRTPPRLAIATPAPKHCR-VAEEEYFPATDEPQADEELTTYLGGKYRLPADQADESLHWWKVHHQEFPVLASLAKDYLACTATSASVERCFSAAADICGCDRGSLGVQTIERCVNSHEWLRQQIQANGDFDTAQRIINCVSSNEAEGEGSQDDNDDDLAREME----------------------------------------------------------------------------------------------------------------------------------------------------------------------------------------------------------------------------------------------------------------------------------------------------------
14344	GC_00000019	ALL_SPLITS	PST_W057a	11798	54	788	25	0	0.476591180148553	0.740805609440109	0.580026861715354	11798	Chr_15									----------------------------------------------------------------------------------------------------------------------------------------------------------------------------------------------------------------------------------------------------------------------------------------------------------------------------------------------------------------------------------------------------------------------------------------------------------------------------------------------------------------------------------------------------------------------------------------------------------------------------------------------------------------------------------------------------------------------------------------------------------MWLIRSALPWKRLEDALLHISFGYARRGVKLFSRTWAATEAHRLYLNLKQKVMDKLYERVLIMEKSYLSGDKLKNLADP---------------------------------------------------------------------------------------------------------------------------------------------------------------------------------------------------------------------------------------------------------------------------------------------------------------------------------------------------------------------------------------------------------------------------------------------------------
14345	GC_00000019	ALL_SPLITS	PST_W057a	11164	54	788	25	0	0.476591180148553	0.740805609440109	0.580026861715354	11164	Chr_16									----------------------------------------------------------------------------------------------------------------------------------------------------------------------------------------------------------------------------------------------------------------------------------------------------------------------------------------------------------------------------------------MCTHHFPPATPQAINSKITLIHDVWTTKGNHHAFLGILTTDLGSNNQTMTAEVDRLVSKIGCANLNLAE-NHIQCFCHKLGLILTAGLDVINLEMVGLTPDKHATLGFVPGLDTINEEVQPS---------------DSLLGKSNYFNSDNEDPPENSQALINDPN-------PEGEEENSNPEEEDDINGDRSNELNIV--SQITSSAAKGSQYSVWAKKLEYEGRSLIAGYGIQWNIKWQSRDRAYKAHNVIAKLLELERVQHSCEGGEHFYQEVKIRWSDWE---IVKQLNDVLSEFYFITKKMEGDHSSASQM--LPEYQFIRQFLTDQLTPGLEPKFEAMIQKMLTKTPIYLSEALQCDAILLATMLHPSY------------------------------------------------------------------------------------------------------------------------------------------------------------------------------------------------------------------------------------------------------------------------------------------------------------------------------------------------------------------------------------------------------------------------------------------------------------------------------------------------------------------
14346	GC_00000019	ALL_SPLITS	PST_W057a	11870	54	788	25	0	0.476591180148553	0.740805609440109	0.580026861715354	11870	Chr_15	PF05699.19	hAT family C-terminal dimerisation region							---------------------------------------------------------------------------------------------------------------------------------------------------------------------------------------------------------------------------------------------------------------------------------------------------------------------------------------------------------------------------------------------------------------------------------------------------------------------------------------------------------------------------------------------------------------------MEGDHS---------SASLMLEEYQYI------------------------------------------------------------------------------------------------------------------------------RQFLNSRLTPGLKPKFTAMICKMLTKTETYLNEALQCNAILLATMLHPSYQLSIFQRRFFDHHLSAKRLREERFKQRQDELKSKTGFTQTPPQLAITTPAPKHCR-VAGEEYFPATDEPQADDKLTTYIGGKYRLPADQADESLHWWKVHHQEFPVLALLAKNYLACTATSASVERCFSAAADICGHDQGSLGARTIKRCVNSHERLQQQIQANGEFNTAQRIINCVGSHEVEGEGSQDYNDNDLDKEME----------------------------------------------------------------------------------------------------------------------------------------------------------------------------------------------------------------------------------------------------------------------------------------------------------
14347	GC_00000019	ALL_SPLITS	PST_W057a	9539	54	788	25	0	0.476591180148553	0.740805609440109	0.580026861715354	9539	Chr_8									----------------------------------------------------------------------------------------------------------------------------------------------------------------------------------------------------------------------------------------------------------------------------------------------------------------------------------------------------------------------------------------------------------------------------------------MTVEVDRLVRKNGRTNLNLTE-NHIRCFCHKLALILTAGLEAIELETKGLVPVKHETLGFVPGLKTIDEERSG----------------SEPNTTKKLFNSDDGEPPANTGCGDDESDNES----SNGDHPQVDETAPATSISQILQNVDYV-IQ-----------------------------------------------------------------------------------------------------------------------------------------------------------------------------------------------------------------------------------------------------------------------------------------------------------------------------------------------------------------------------------------------------------------------------------------------------------------------------------------------------------------------------------------------------------------------------------------------------------------------------------------------------------------------------------------------
14348	GC_00000019	ALL_SPLITS	PST_W057a	12761	54	788	25	0	0.476591180148553	0.740805609440109	0.580026861715354	12761	Chr_17									---------------------------------------------------------------------------------------------------------------------------------------------------------------------------------------------------------------------------------------------------------------------------------------------------------------------------------------------------------------------------------------------------------------------------------------------------------------------------------------------------------------------------------------------------------------------MEGDHS---------SASLMLAEYQYI------------------------------------------------------------------------------------------------------------------------------RQFLNSRLTPGLEPKFTAMIRKMLTKTETYLNEALQCNAILLATMLHPSYRLSIFQRRFFDHHLSAKRLLEDRFKQRQDELQSETGFTRTPPRLAIATPAPKHRR-VAEEEYFPATDEPQADEELTTYLGGKYRLPADQADESLHWWKVSPLQ---------------------------------------------------------------------------------SGMVDDD-------------------------------------------------------------------------------------------------------------------------------------------------------------------------------------------------------------------------------------------------------------------------------------------------------------------
14349	GC_00000019	ALL_SPLITS	PST_W057a	13797	54	788	25	0	0.476591180148553	0.740805609440109	0.580026861715354	13797	Chr_18									--------------------------------------------------------------------------------------------------------------------------------------------------------------------------------------------------------------------------------------------------------------------------------------------------------------------------------------------------------------------------------------------------------------------------------------MARSSESNNPISSRPSTSTQ----APHLPSRQSTRIITPVKTHPNYIRPSTDNRRSLGYRSHGNTSDAEQGSTPLKSNQV---KERRPARQSSVFSTKRRQVSSATGPTRSQKQKRTELDTAENS--LEPNSNLDFESDPDVAVMDITQDSDCD-NTKMKPGAKKTRGPAV---------------------TEFNDVELYFESLVPAKGDKNGKKLFYKCKWCSKPYKKGASGWSNLQ---------------CGVRQPGPQSNPCYMAYPSFASLDETGGRSSPDFFQLRSPRHKAIYSDLGSN------------------------------------------------------------------------------------------------------------------------------------------------------------------------------------------------------------------------------------------------------------------------------------------------------------------------------------------------------------------------------------------------------------------------------------------------------------------------------------------------------------------------------------------
14350	GC_00000019	ALL_SPLITS	PST_W057a	9538	54	788	25	0	0.476591180148553	0.740805609440109	0.580026861715354	9538	Chr_8									---------------------------------------------------------------------------------------------------------------------------------------------------------------------------------------------------------------------------------------------------------------------------------------------------------------------------------------------------------------------------------------------------------------------------------------------------------------------------------------MSHVNTSDAEQGSTPLKSNQVKERRPARQ-------------SSVFSTKRQQVSSATGPTRSQKRKRTELDTAENS--LEPNSDLDSESNPDVAVMDITQDSDCD-NTKMKPGAKKTRGPAV---------------------TEFDDVEMYFESPVPAKGDKNGKKLFYKCKWCSKPYKKGASGRSNLP---------------CGVQQPGPQSNPCYMAYPSFASLDETGGRSSPDFFQLCSPRHKAIYSDLGSN------------------------------------------------------------------------------------------------------------------------------------------------------------------------------------------------------------------------------------------------------------------------------------------------------------------------------------------------------------------------------------------------------------------------------------------------------------------------------------------------------------------------------------------
14351	GC_00000019	ALL_SPLITS	PST_W057b	12601	54	788	25	0	0.476591180148553	0.740805609440109	0.580026861715354	12601	Chr_15									----------------------------------------------------------------------------------------------------------------------------------------------------------------------------------------------------------------------------------------------------------------------------------------------------------------------------------------------------------------------------------------------------------------------------------------MTQSLTNPDSSDPTSSIVPLTGPSLPPSRQSTRVITPVKTHPLYIRPNNDAGWSLATHRQSQSQSTNSEIQTAGHTQT---TPVKSPRQRRVYRQNSGSQSKGRKHRSSAARSQKRKRGVI----DDSDQSSKANSDPEISVMDLAQDSDNH-NSKSKPTGKKTQGVAV---------------------TEFDDVALYFKAPTRAVGSTKGKKLWYKCRWCKKTYKLGKHTRSNLR---VHRDGGVGRLACPGQNKAIETGGANLPKT--WKDSHQSQGNELNRFFKTVPFDNRVLNQLLV----MWLIRSALPWKRLKDALLHVSFGYARR-------------------------------------------------------------------------------------------------------------------------------------------------------------------------------------------------------------------------------------------------------------------------------------------------------------------------------------------------------------------------------------------------------------------------------------------------------------------------------------------------------------
14352	GC_00000019	ALL_SPLITS	PST_W057b	13914	54	788	25	0	0.476591180148553	0.740805609440109	0.580026861715354	13914	Chr_18									--------------------------------------------------------------------------------------------------------------------------------------------------------------------------------------------------------------------------------------------------------------------------------------------------------------------------------------------------------------------------------------------------------------------------------------------------------------------------------------------------------------------------------------------------------------------------------------MDLAQDSDNH-NSKLKPTGKATRGVAV---------------------TEFDDVALYFESPKRAVGATKGKKLFYKCRWCEKTDKRGEHTRSNLP---VHRDGGVGRSACPGRNKAIETGGANLPKT--WKDTQQNQGNVLNRFFKTVPFDNRVLNQLLV----MWLIRSALPWKRLEDALLHISFAYARRGVKLFSRTWAATEAPSYMQLSQKSR------------------------------------------------------------------------------------------------------------------------------------------------------------------------------------------------------------------------------------------------------------------------------------------------------------------------------------------------------------------------------------------------------------------------------------------------------------------------------------
14353	GC_00000019	ALL_SPLITS	PST_W057b	15568	54	788	25	0	0.476591180148553	0.740805609440109	0.580026861715354	15568	Chr_13									----------------------------------------------------------------------------------------------------------------------------------------------------------------------------------------------------------------------------------------------------------------------------------------------------------------------------------------------------------------------------------------------------MMTNVVNPILSIIYHSVRTTQPPPLVSHPDDSLPTTMTQSSSNPDSSDHIPSIV----PSRPPSRQSTRVITPVKSHPLYIRPNKDARRSLATHSQSQSQSTN---RTATHTQT---MPLKSPRQRRVYRRNSGSQSKGRNRPSSAARSQKRKRGVI----NNSDKSSEANSDPEIAVMDLAQDSDNH-NSKLKPTGKRTQGVAV---------------------TEFDDVALYFESPIRAVG--------------------------------------------------------------------------------------------------------VVSSKLILSSFLI---------------------------------------------------------------------------------------------------------------------------------------------------------------------------------------------------------------------------------------------------------------------------------------------------------------------------------------------------------------------------------------------------------------------------------------------------------------------------------------------------------------------
14354	GC_00000019	ALL_SPLITS	PST_W057b	6193	54	788	25	0	0.476591180148553	0.740805609440109	0.580026861715354	6193	Chr_10									----------------------------------------------------------------------------------------------------------------------------------------------------------------------------------------------------------------------------------------------------------------------------------------------------------------------------------------------------------------------------------------------------------------------------------------MAQSSSHPESSEPTLSTN----PTRPPSRQSTRVITPVKTHPLYIRPNNDTRRSLA------GQSATSEIGRSSHSQI---TPL-----KSTHARASGSKSKRQKAPRSAAISPKRKRVVV----DNSDESSEADSDSGVAIMDLAQDSDEH-NSKMEPPTKKTRGLAI---------------------SEFDDVALYFEPPERAKGQVRLLSN-----------------------------------------------------------------------------------------------------------------------------------------------------------------------------------------------------------------------------------------------------------------------------------------------------------------------------------------------------------------------------------------------------------------------------------------------------------------------------------------------------------------------------------------------------------------------------------------------------------------------------------
14355	GC_00000019	ALL_SPLITS	PST_W057b	8928	54	788	25	0	0.476591180148553	0.740805609440109	0.580026861715354	8928	Chr_12									----------------------------------------------------------------------------------------------------------------------------------------------------------------------------------------------------------------------------------------------------------------------------------------------------------------------------------------------------------------------------------------------------------------------------------------MAQSSSHPESSEPTLSTN----PTRPPFRQSTRVITPVKTHPLYIRPNNNTRRSLA------GQSATSEIGRSSHSQI---TPL-----KSTHARASGSKSKRQKAPRSAAKSPKRKRAVV----NNSDESSEANSDSGVAIMDLAQDSDKH-NSKMEPPTKKTQGLAI---------------------SEFDDVVLYFEPPE------------------------------------------------------RAKGHVRLLSN-----------------------------------------------------------------------------------------------------------------------------------------------------------------------------------------------------------------------------------------------------------------------------------------------------------------------------------------------------------------------------------------------------------------------------------------------------------------------------------------------------------------------------------------------------------------------------
14356	GC_00000019	ALL_SPLITS	PST_W057b	13625	54	788	25	0	0.476591180148553	0.740805609440109	0.580026861715354	13625	Chr_18									-------------------------------------------------------------------------------------------------------------------------------------------------------------------------------------------------------------------------------------------------------------------------------------------------------------------------------------------------------------------------------------------------------------------------------------------------------------------------------MYYIKWESQNRAYEASEVINKLIHNETIRHKHE-----------------------GGKHHFQEYEISTSNWEIVKSLNDIL----GEFYFTTKKMEGDHSSASLMISEYQCL------------------------------------------------------------------------------------------------------------------------------KNFLEKQIAATSEPELKVMMVELNQVPEDLA-------------------------------------------------------------------------------------------------------------------------------------------------------------------------------------------------------------------------------------------------------------------------------------------------------------------------------------------------------------------------------------------------------------------------------------------------------------------------------------------------------------------------------------
14357	GC_00000019	ALL_SPLITS	PST_W088a	7063	54	788	25	0	0.476591180148553	0.740805609440109	0.580026861715354	7063	Chr_15									--------------------------------------------------------------------------------------------------------------------------------------------------------------------------------------------------------------------------------------------------------------------------------------------------------------------------------------------------------------------------------------------------------------------------------------------------------------------------------------MAGLIPDKHATLGFVPGLDTITEEAP-----------------ESSVRPSNTFHFNDEAPAEINEAQLNEDDQEL----SDNNEARGEQPNEANSMATILKNVDYV-IQSITSSAAKWSEFNVWAKKLDYEGRSLIAGYGI---------------------------------------------------------------------------------------------------------------------------------------------------------------------------------------------------------------------------------------------------------------------------------------------------------------------------------------------------------------------------------------------------------------------------------------------------------------------------------------------------------------------------------------------------------------------------------------------------------------------------------------------------------------
14358	GC_00000019	ALL_SPLITS	PST_W088a	6992	54	788	25	0	0.476591180148553	0.740805609440109	0.580026861715354	6992	Chr_15	PF05699.19	hAT family C-terminal dimerisation region							----------------------------------------------------------------------------------------------------------------------------------------------------------------------------------------------------------------------------------------------------------------------------------------------------------------MWLIRSALPWKRLEDALLHISFGYARRGVKLFSRTWAATEAHRLYLNLKQKVMDKLYAINSKISLIHDVWTTKGNRHTFLGISVAYISDDWVFCVSHLALKYISYTHKAQTTDSGSNNQTMTAEVDHLVRKKGITNLNLIE-NHIQCFCHKVGLILTAGLHEIDLETAGLIPDKHATLGFVPGLDTITEEAP-----------------ESSVRPSDAFHSDDEAPAEINEAQPNEDDQEL----SENEEVHGEQPNRANSIATILKNVDYV-IQRITSSAPKRSEFNVWAKKLDYEGRSLIAGYGIRWNIKWQSRDRAYEARYVIGKLLELERDRHLREGGKHFFQEVDIRWSDWE---IVKRLNDILSEFYFITKKMEGDHSSASLM--LAEYQYIRQFLNSRLTPGLEPEFTAMIRKMLTKTETYLNEALQCNAILLATMLHPSYRLSIFQRRFFDHHLSAKRLLEERFKQRQDELKSETGFTQTPPRLAITTPAPKHRR-VAEEEYFPATDEPQADDELTTYIGGKYRLPADQADESLHWWKVHHQEFPVLASLAKDYLACTATSASVERCFSAAADICGRDRGSLGAQTIERCVNSHEWLRQQIQADGEFDTAQRIINCVGSHEVEGEGSQDDNGNDLDGEME----------------------------------------------------------------------------------------------------------------------------------------------------------------------------------------------------------------------------------------------------------------------------------------------------------
14359	GC_00000019	ALL_SPLITS	PST_W088a	14732	54	788	25	0	0.476591180148553	0.740805609440109	0.580026861715354	14732	Chr_17									----------------------------------------------------------------------------------------------------------------------------------------------------------------------------------------------------------------------------------------------------------------------------------------------------------------------------------------------------------------------------------------------------------------------------------------MTAEVDRLVRKRGITNLNLTN-NHIRCFCHKIGLILAAGLLEIDVETAGLILEKHTTLGFVPGLETITEDAP-----------------ESPVGPSNPFHSDDEAPAEINPARHDEDDQEP----SDNDEPDGNAPNEVNSFATILQNVDYV-IQRITSSAAKHSEFNVWAKKLDYDGRSLMAG------------------------------------------------------------------------------------------------------------------------------------------------------------------------------------------------------------------------------------------------------------------------------------------------------------------------------------------------------------------------------------------------------------------------------------------------------------------------------------------------------------------------------------------------------------------------------------------------------------------------------------------------------------------
14360	GC_00000019	ALL_SPLITS	PST_W088a	8987	54	788	25	0	0.476591180148553	0.740805609440109	0.580026861715354	8987	Chr_10									----------------------------------------------------------------------------------------------------------------------------------------------------------------------------------------------------------------------------------------------------------------------------------------------------------------------------------------------------------------------------------------------------------------------------------------MTAEVDRLVNKFGGTKLDLTA-NHIQCLCHKLGLILTAGLNAIDLETTGLTPEKHATLGFVPGLDTINEVVQRS---------------DSLPGKSNCFNSDDEAPPENIQASINDPNTEGEEE-NSNHDEEEDRSTEFNSLAKILQNVDYV-ISRITSSAAKRSQFSVWAKKLEYEGRSLIAGYGIRWNIKWQSRDRAYEARDVISKLLELERVRHSREGGKHFYQEVKIRWSDWE---IVKRLNDILSEFYFITKKMEGDHSSASRM--LAEYQYIKQFLTDQLTPGLEPKFEVMIRKMISKTQIYLTKALQCDAILLATILHPSYRLSIFERRFTTRHMYAKTLLQNCFTERQEKLKGESGSSPTPPQLEIPTPALKH-------------------------------------------------------------------------------------------------------------------------------------------------------------------------------------------------------------------------------------------------------------------------------------------------------------------------------------------------------------------------------------------------------------------------------------------------------------
14361	GC_00000019	ALL_SPLITS	PST_W088a	7062	54	788	25	0	0.476591180148553	0.740805609440109	0.580026861715354	7062	Chr_15									----------------------------------------------------------------------------------------------------------------------------------------------------------------------------------------------------------------------------------------------------------------------------------------------------------------------------------------------------------------------------------------------------------------------------------------MTQSLTNPDSSDPTSSIVPLTGPSLPPSRQSTRVITPVKTHPLYIRPNNDAGRSLATHRQSQSQSTNSEIQTAGHTQT---TPVKSPRQRRVYRQNSGSQSKGRKHRSSAARSQKRKRGVI----DDSDQSSKANSDPEISVMDLAQDSDNH-NSKSKPTGKKTQGVAV---------------------TEFDDVALYFKAPTRAVGSTKGKKLWYKCRWCKKTYKLGKHTRSNLR---VHRDGGVGRLACPGQNKAIETGGANLPKT--WKDSHQSQGNELNRFFKTVPFDNRVLNQLLV----MWLIRSALPWKRLKDALLHVSFGYARR-------------------------------------------------------------------------------------------------------------------------------------------------------------------------------------------------------------------------------------------------------------------------------------------------------------------------------------------------------------------------------------------------------------------------------------------------------------------------------------------------------------
14362	GC_00000019	ALL_SPLITS	PST_W088a	11831	54	788	25	0	0.476591180148553	0.740805609440109	0.580026861715354	11831	Chr_13									----------------------------------------------------------------------------------------------------------------------------------------------------------------------------------------------------------------------------------------------------------------------------------------------------------------------------------------------------------------------------------------------------MMTNVVNPILSIIYHSVRTTQPPPLVSHPDDSLPTTMTQSSSNPDSSDHIPSIV----PSRPPSRQSTRVITPVKSHPLYIRPNKDARRSLATHSQSQSQSTN---RTATHTQT---TPLKSPRQRRVYRRNSGSQSKGRNRPSSAARSQKRKRGVI----NNSDKSSEANSDPEIAVMDLAQDSDNH-NSKLKPTGKRTQGVAV---------------------TEFDDVALYFESPIRAVGV----KLFYKCRWCEKTYKRGEHTRSNLR---VHRDGGVGRSACPGRNKAIKTGGANLPKT--WKDTQQNQGNMLNRFFKTVPFDNQVLNQLLV----MWLIQSALPWKQLEDALLHISFGYARRGVKLFSRTWAATEAHRLYLNLKQKVMDKLYTLTPNPKPNT---------------------------------------------------------------------------------------------------------------------------------------------------------------------------------------------------------------------------------------------------------------------------------------------------------------------------------------------------------------------------------------------------------------------------------------------------------------------
14363	GC_00000019	ALL_SPLITS	PST_W088a	8986	54	788	25	0	0.476591180148553	0.740805609440109	0.580026861715354	8986	Chr_10									----------------------------------------------------------------------------------------------------------------------------------------------------------------------------------------------------------------------------------------------------------------------------------------------------------------------------------------------------------------------------------------------------------------------------------------MAQSSSHPESSEPTLSTN----PTRPPFRQSTRVITPVKTHPLYIRPNNDTRRSLA------GQSATSEIGRSSHSQI---TPL-----KSTHARASGSKSKRQKAPRSAAKSPKRKRAVV----NNSDESSEANSDSGVAIMDLAQDSDEH-NSKMEPPTKKTQGLAI---------------------SEFDDVVLYFEPPERAKGHTKGKKLFYKCKWCPKTYKRGEHTRSNLR---VHWDGGVGRSACPGRNTAIRTAGANLPKS--WKDSQISKGTFLEKFLKSAAFDNWVLNQILV----MWLIRCSLPWMRLEDALLHISFNYARRGIKLFT-------------------------------------------------------------------------------------------------------------------------------------------------------------------------------------------------------------------------------------------------------------------------------------------------------------------------------------------------------------------------------------------------------------------------------------------------------------------------------------------------------
14364	GC_00000019	ALL_SPLITS	PST_W088a	14731	54	788	25	0	0.476591180148553	0.740805609440109	0.580026861715354	14731	Chr_17									--------------------------------------------------------------------------------------------------------------------------------------------------------------------------------------------------------------------------------------------------------------------------------------------------------------------------------------------------------------------------------------------------------------------------------------------------------------------------------------------------------------------------------------------------------------------------------------MDLAQDSDNH-NSKLKPTGKATRGVAV---------------------TEFDDVALYFESPKRAVGATKGKKLFYKCRWCEKTDKRGEHTRSNLR---VHRDGGVGRSACPGRNKAIETGGANLPKT--WKDTQQNQGNVLNRFFKTVPFDNRVLNQLLV----MWLIRSALPWKRLEDALLHISFAYARRGVKLFSRTWAATEAPSYMQLSQKSR------------------------------------------------------------------------------------------------------------------------------------------------------------------------------------------------------------------------------------------------------------------------------------------------------------------------------------------------------------------------------------------------------------------------------------------------------------------------------------
14365	GC_00000019	ALL_SPLITS	PST_W088a	6993	54	788	25	0	0.476591180148553	0.740805609440109	0.580026861715354	6993	Chr_15									----------------------------------------------------------------------------------------------------------------------------------------------------------------------------------------------------------------------------------------------------------------------------------------------------------------------------------------------------------------------------------------------------MMTNVVNPILSVIYHSVGTTKPPPPVSYPDYPFPTTMTQSLTNPDSSDPTPSIVSLSGHSRPPSRQSTRVITPVKTHPLYIRPNNDARQSLATHGQSQSQSTNSEIQTAGHTQT---TPVKSPRQRRVYRRNSGSQSKGRKHPSSAARSQKRKRGVI----DDSDQSSEANSDPEIAVMDLAQDSDNN-NSK-NPEG----------------------------------------------------------------------------------------------------------------------------------------------------------WQLLSSMMLCCISKHPREP------------------------------------------------------------------------------------------------------------------------------------------------------------------------------------------------------------------------------------------------------------------------------------------------------------------------------------------------------------------------------------------------------------------------------------------------------------------------------------------------------------
14366	GC_00000019	ALL_SPLITS	PST_W088a	7819	54	788	25	0	0.476591180148553	0.740805609440109	0.580026861715354	7819	Chr_8	PF05699.19	hAT family C-terminal dimerisation region							-----------------------------------------------------------------------------------------------------------------------------------------------------------------------------------------------------------------------------------------------------------------------------------------------------------------------------------------------------------------------------------------------------------------------------------------------------------------------------------------------------------------------------------------MFNKRKEE--------------------LQGQAGLSRNTPPAPTHTPVHKNRRAV-----------------------------------------------------------------------------------------------------------------------------------------------------------------------------------------------------------------------------------------AEDDYFPEPDATPVKDELAIYLGGIYRLPVDQADECLDWWKDHQHEFPVLASIAKDYMACSATSASVEHCFSAAANTCGRDQGSLAARTIERCVNSHQWLRQGFQADKDFDTAQRIINC-ATGGVEGSYIPLTECSSSDLDSETK--------------------------------------------------------------------------------------------------------------------------------------------------------------------------------------------------------------------------------------------------------------------------------------------------------
14367	GC_00000019	ALL_SPLITS	PST_W088a	9657	54	788	25	0	0.476591180148553	0.740805609440109	0.580026861715354	9657	Chr_18	PF05699.19	hAT family C-terminal dimerisation region							----------------------------------------------------------------------------------------------------------------------------------------------------------------------------------------------------------------------------------------------------------------------------------------------------------------------------------------------------------------------------------------------------------------------------------------MTVEVDRLVRKNGRTNLNLTE-NHIRCFCHKLALILTAGLKAIELETKGLVPVKHETLGFVPGLKTIDEEGSG----------------SEPNTTKKLFNSDDGEPPANTGCGDDESDNES----SNGDHPQVDETAPATSISQILQNVDYV-IQRITSSAAKQSKFAVWGKRLEYDGRSLIAGYGIRWNIKWQSRDRAYKAREVITKLLELERSRHNREGGTHFFQEVEIRWSDWE---MVKILNDILREFYFITKKMEGDHSSGSCM--LAEYQYIKQFLRSRLTHSLEPEFQAMIRKMVEKTNTYMNEALQCDSILLATMLHPSYRLSIFQMRFSTHHTYAQSLLQTMFNKRKEELQGQAGLSRNTPPAPTHTPVHKNRRAVAEDDYFPEPDATPVKDELAIYLGGIYRLPVDQADECLDWWKDHQHEFPVLASIAKDYMACSATSASVERCFSAAANTCGRDRGSLAARTIERCVNSHQWLRQGFQADKDFNTAQRIINC-ATGGVEGSYIPLTECSSSDLDSETK--------------------------------------------------------------------------------------------------------------------------------------------------------------------------------------------------------------------------------------------------------------------------------------------------------
14368	GC_00000019	ALL_SPLITS	PST_W088a	10420	54	788	25	0	0.476591180148553	0.740805609440109	0.580026861715354	10420	Chr_7	PF05699.19	hAT family C-terminal dimerisation region							----------------------------------------------------------------------------------------------------------------------------------------------------------------------------------------------------------------------------------------------------------------------------------------------------------------------------------------------------------------------------------------------------------------------------------------MTVEVDRLVRKNGRTNLNLTE-NHIRCFCHKLALILTAELMAIELETKGLVPVKHETLGFVPGLKTIDEEGSG----------------SEPNTTKKLFNSDDGEPPANTGCGDDESDNES----SNGDHPEVDETAPATSISQILQNVDYV-IQRITSSAAKRSEFAVWGKRLEYDGRSLIAGYGIRWNIKWQSRDRAYEAREVITKLLELKRSRHNREGGTHFFQEVEIRWSDWE---MVKKLNDILREFYFITKKMEGDHSSGSRM--LAEYQYIKQFLQSRLTHSLEPEFQAMIRKMVEKTNTYMNEALQCDSILLARMLHPSYRLSIFQMRFSTHHTYAQSLLQTMFNERKEELQGQAGLSRNTPPAPTHTPVHKNRRAVAEDDYFPEPDATPVKDELAIYLGGIYRLPVDQADKCLDWWKDHQHEFPVLASIAKDYMACSATSASVERCFSAAADTCGRDRGSLAARTIERCVNSHQWLRQGFQADKDFDTAQRIINC-AIGGVEGSYIPLTECSSSDLDSDNTPENPFSKPQSKARNIAWQ--------------------------------------------------------------------------------------------------------------------------------------------------------------------------------------------------------------------------------------------------------------------------------------
14369	GC_00000019	ALL_SPLITS	PST_W088a	10419	54	788	25	0	0.476591180148553	0.740805609440109	0.580026861715354	10419	Chr_7									----------------------------------------------------------------------------------------------------------------------------------------------------------------------------------------------------------------------------------------------------------------------------------------------------------------------------------------------------------------------------------------------------------------------------------------------------------------------------------------------------------------------------------------------------------------------------------------------------MKPGAKKTRGPAV---------------------TEFDDVELYFESPVPAKGDKNGKKLFYKCKWCSKPYKKGASGRANLW---VHRDGGVGRSACPGRCSAIETSGANLPRT-----WKEVQADKQKSTLSNFVNSVAFDNRVLNQILVIWLILASLPWMRLEDALLQISFNYARQGIKLFTRTWAATEAHRLYVNLQEKVMSNLLVSLFSPMSFPSATKPTDDCTDTQNFILLSQSNRKLL-------------------------------------------------------------------------------------------------------------------------------------------------------------------------------------------------------------------------------------------------------------------------------------------------------------------------------------------------------------------------------------------------------------------------------------------
14370	GC_00000019	ALL_SPLITS	PST_W088a	6233	54	788	25	0	0.476591180148553	0.740805609440109	0.580026861715354	6233	Chr_16									----------------------------------------------------------------------------------------------------------------------------------------------------------------------------------------------------------------------------------------------------------------------------------------------------------------------------------------------------------------------------------------MCTHHFPPATPQAINSKITLIHDVWTTKGNHHAFLGILTTDLGSNNQTMTAEVDRLVSKIGCANLNLAE-NHIQCFCHKLGLILTAGLDVINLEMVGLTPDKHATLGFVPGLDTINEEVQPS---------------DSLLGKSNYFNSDNEDPPENSQALINDPNPEG----EEENSNPEEEDDINGDRSNELNSSQYS----------------VWAKKLEYEGRSLIAGYGIQWNIKWQSRDRAYKAHNVIAKLLELERVQHSCEGGEHFYQEVKIRWSDWE---IVKQLNDVLSEFYFITKKMEGDHSSASQM--LPEYQFIRQFLTDQLTPGLEPKFEAMIQKMLTKTPIYLSEALQCDAILLATMLHPSY------------------------------------------------------------------------------------------------------------------------------------------------------------------------------------------------------------------------------------------------------------------------------------------------------------------------------------------------------------------------------------------------------------------------------------------------------------------------------------------------------------------
14371	GC_00000019	ALL_SPLITS	PST_W088a	7064	54	788	25	0	0.476591180148553	0.740805609440109	0.580026861715354	7064	Chr_15	PF05699.19	hAT family C-terminal dimerisation region							---------------------------------------------------------------------------------------------------------------------------------------------------------------------------------------------------------------------------------------------------------------------------------------------------------------------------------------------------------------------------------------------------------------------------------------------------------------------------------------------------------------------------------------------------------------------MEGDHS---------SASLMLEEYQYI------------------------------------------------------------------------------------------------------------------------------RQFLNSRLTPGLKPKFTAMICKMLTKTETYLNEALQCNAILLATMLHPSYQLSIFQRRFFDHHLSAKRLREERFKQRQDELKSKTGFTQTPPQLAITTPAPKHCR-VAGEEYFPATDEPQADDKLTTYIGGKYRLPADQADESLHWWKVHHQEFPVLALLAKNYLACTATSASVERCFSAAADICGHDQGSLGARTIKRCVNSHERLQQQIQANGEFNTAQRIINCVGSHEVEGEGSQDYNDNDLDKEME----------------------------------------------------------------------------------------------------------------------------------------------------------------------------------------------------------------------------------------------------------------------------------------------------------
14372	GC_00000019	ALL_SPLITS	PST_W088a	7820	54	788	25	0	0.476591180148553	0.740805609440109	0.580026861715354	7820	Chr_8									----------------------------------------------------------------------------------------------------------------------------------------------------------------------------------------------------------------------------------------------------------------------------------------------------------------------------------------------------------------------------------------------------------------------------------------MTVEVDRLVRKNGRTNLNLTE-NHIRCFCHKLALILTAGLEAIELETKGLVPVKHETLGFVPGLKTIDEERSG----------------SEPNTTKKLFNSDDGEPPANTGCGDDESDNES----SNGDHPQVDETAPATSISQILQNVDYV-IQ-----------------------------------------------------------------------------------------------------------------------------------------------------------------------------------------------------------------------------------------------------------------------------------------------------------------------------------------------------------------------------------------------------------------------------------------------------------------------------------------------------------------------------------------------------------------------------------------------------------------------------------------------------------------------------------------------
14373	GC_00000019	ALL_SPLITS	PST_W088a	14733	54	788	25	0	0.476591180148553	0.740805609440109	0.580026861715354	14733	Chr_17									---------------------------------------------------------------------------------------------------------------------------------------------------------------------------------------------------------------------------------------------------------------------------------------------------------------------------------------------------------------------------------------------------------------------------------------------------------------------------------------------------------------------------------------------------------------------MEGDHS---------SASLMLAEYQYI------------------------------------------------------------------------------------------------------------------------------RQFLNSRLTPGLEPKFTAMIRKMLTKTETYLNEALQCNAILLATMLHPSYRLSIFQRRFFDHHLSAKRLLEDRFKQRQDELQSETGFTRTPPRLAIATPAPKHRR-VAEEEYFPATDEPQADEELTTYLGGKYRLPADQADESLHWWKVSPLQ---------------------------------------------------------------------------------SGMVDDD-------------------------------------------------------------------------------------------------------------------------------------------------------------------------------------------------------------------------------------------------------------------------------------------------------------------
14374	GC_00000019	ALL_SPLITS	PST_W088a	9658	54	788	25	0	0.476591180148553	0.740805609440109	0.580026861715354	9658	Chr_18									--------------------------------------------------------------------------------------------------------------------------------------------------------------------------------------------------------------------------------------------------------------------------------------------------------------------------------------------------------------------------------------------------------------------------------------MARSSESNNPISSRPSTSTQ----APHLPSRQSTRIITPVKTHPNYIRPSTDNRRSLGYRSHGNTSDAEQGSTPLKSNQV---KERRPARQSSVFSTKRRQVSSATGPTRSQKQKRTELDTAENS--LEPNSNLDFESDPDVAVMDITQDSDCD-NTKMKPGAKKTRGPAV---------------------TEFNDVELYFESLVPAKGDKNGKKLFYKCKWCSKPYKKGASGWSNLQ---------------CGVRQPGPQSNPCYMAYPSFASLDETGGRSSPDFFQLRSPRHKAIYSDLGSN------------------------------------------------------------------------------------------------------------------------------------------------------------------------------------------------------------------------------------------------------------------------------------------------------------------------------------------------------------------------------------------------------------------------------------------------------------------------------------------------------------------------------------------
14375	GC_00000019	ALL_SPLITS	PST_W088a	7821	54	788	25	0	0.476591180148553	0.740805609440109	0.580026861715354	7821	Chr_8									---------------------------------------------------------------------------------------------------------------------------------------------------------------------------------------------------------------------------------------------------------------------------------------------------------------------------------------------------------------------------------------------------------------------------------------------------------------------------------------MSHVNTSDAEQGSTPLKSNQVKERRPARQ-------------SSVFSTKRQQVSSATGPTRSQKRKRTELDTAENS--LEPNSDLDSESNPDVAVMDITQDSDCD-NTKMKPGAKKTRGPAV---------------------TEFDDVEMYFESPVPAKGDKNGKKLFYKCKWCSKPYKKGASGRSNLP---------------CGVQQPGPQSNPCYMAYPSFASLDETGGRSSPDFFQLCSPRHKAIYSDLGSN------------------------------------------------------------------------------------------------------------------------------------------------------------------------------------------------------------------------------------------------------------------------------------------------------------------------------------------------------------------------------------------------------------------------------------------------------------------------------------------------------------------------------------------
14376	GC_00000019	ALL_SPLITS	PST_W088b	2222	54	788	25	0	0.476591180148553	0.740805609440109	0.580026861715354	2222	Chr_5									----------------------------------------------------------------------------------------------------------------------------------------------------------------------------------------------------------------------------------------------------------------------------------------------------------------------------------------------------------------------------------------------------------------------------------------MTQSSSNPDSSDHIPSIV----PSTVPSRQSTRVITPVKSHPLYIRPNKDACRLLATHSQSQSQSTN---RTATHTQT---TPLKSPRQRRVYRRNSGSQSKGRNRPSLAARSPKRKRGVI----NDSDESSEANSDPEIAVMDLAQDSDNH-NSKLKPTGKATRGVAV---------------------TEFDDVALYFESPKRAVGATKGKKLFYKCRWCEKTYKRGEHTWSNLQ---VHRDGGVGRSACPGRNKAIETGGANLSKT--WKDTQQNQGNVLNRFFKTVPFDNRVLNQLLI----MWLIRSALPWKRLEDALLHISFAYARRGVKLFSRTWAATEAHWLYLNLKQKVMDKLYAIKSKISLIHDVWTTKGNRHAFMGILISYVSDDWVFCVSHLALKYILYTHKAQTTDSGSNNRMMTAEVDRLVRKRGITNLNLTDNHIRCFCHKIGLILAAGLLEIDVETAGLILEKHTTLGFVPGLETITEDAPESPVGPSNPFHSDDEAPAEINPARHDEDDQEPSDDDEPDGNAPNEVNSFATILRNVDYVIQRITSLAAKRSEFNVWAKKLDYDG-----------------------------------------------------------------------------------------------------------------------------------------------------------------------------------------------------------------------------------------------------
14377	GC_00000019	ALL_SPLITS	PST_W088b	11300	54	788	25	0	0.476591180148553	0.740805609440109	0.580026861715354	11300	Chr_15									----------------------------------------------------------------------------------------------------------------------------------------------------------------------------------------------------------------------------------------------------------------------------------------------------------------------------------------------------------------------------------------------------------------------------------------MTQSLTNPDSSDPTSSIVPLTGPSLPPSRQSTRVITPVKTHPLYIRPNNDAGWSLATHRQSQSQSTNSEIQTAGHTQT---TPVKSPRQRRVYRQNSGSQSKGRKHRSSAARSQKRKRGVI----DDSDQSSKANSDPEISVMDLAQDSDNH-NSKSKPTGKKTQGVAV---------------------TEFDDVALYFKAPTRAVGSTKGKKLWYKCRWCKKTYKLGKHTRSNLR---VHRDGGVGRLACPGQNKAIETGGANLPKT--WKDSHQSQGNELNRFFKTVPFDNRVLNQLLV----MWLIRSALPWKRLKDALLHVSFGYARR-------------------------------------------------------------------------------------------------------------------------------------------------------------------------------------------------------------------------------------------------------------------------------------------------------------------------------------------------------------------------------------------------------------------------------------------------------------------------------------------------------------
14378	GC_00000019	ALL_SPLITS	PST_W088b	12516	54	788	25	0	0.476591180148553	0.740805609440109	0.580026861715354	12516	Chr_18									--------------------------------------------------------------------------------------------------------------------------------------------------------------------------------------------------------------------------------------------------------------------------------------------------------------------------------------------------------------------------------------------------------------------------------------------------------------------------------------------------------------------------------------------------------------------------------------MDLAQDSDNH-NSKLKPTGKATRGVAV---------------------TEFDDVALYFESPKRAVGATKGKKLFYKCRWCEKTDKRGEHTRSNLP---VHRDGGVGRSACPGRNKAIETGGANLPKT--WKDTQQNQGNVLNRFFKTVPFDNRVLNQLLV----MWLIRSALPWKRLEDALLHISFAYARRGVKLFSRTWAATEAPSYMQLSQKSR------------------------------------------------------------------------------------------------------------------------------------------------------------------------------------------------------------------------------------------------------------------------------------------------------------------------------------------------------------------------------------------------------------------------------------------------------------------------------------
14379	GC_00000019	ALL_SPLITS	PST_W088b	14209	54	788	25	0	0.476591180148553	0.740805609440109	0.580026861715354	14209	Chr_13									----------------------------------------------------------------------------------------------------------------------------------------------------------------------------------------------------------------------------------------------------------------------------------------------------------------------------------------------------------------------------------------------------MMTNVVNPILSIIYHSVRTTQPPPLVSHPDDSLPTTMTQSSSNPDSSDHIPSIV----PSRPPSRQSTRVITPVKSHPLYIRPNKDARRSLATHSQSQSQSTN---RTATHTQT---MPLKSPRQRRVYRRNSGSQSKGRNRPSSAARSQKRKRGVI----NNSDKSSEANSDPEIAVMDLAQDSDNH-NSKLKPTGKRTQGVAV---------------------TEFDDVALYFESPIRAVG--------------------------------------------------------------------------------------------------------VVSSKLILSSFLI---------------------------------------------------------------------------------------------------------------------------------------------------------------------------------------------------------------------------------------------------------------------------------------------------------------------------------------------------------------------------------------------------------------------------------------------------------------------------------------------------------------------
14380	GC_00000019	ALL_SPLITS	PST_W088b	5387	54	788	25	0	0.476591180148553	0.740805609440109	0.580026861715354	5387	Chr_10									----------------------------------------------------------------------------------------------------------------------------------------------------------------------------------------------------------------------------------------------------------------------------------------------------------------------------------------------------------------------------------------------------------------------------------------MAQSSSHPESSEPTLSTN----PTRPPSRQSTRVITPVKTHPLYIRPNNDTRRSLA------GQSATSEIGRSSHSQI---TPL-----KSTHARASGSKSKRQKAPRSAAISPKRKRVVV----DNSDESSEADSDSGVAIMDLAQDSDEH-NSKMEPPTKKTRGLAI---------------------SEFDDVALYFEPPERAKGQVRLLSN-----------------------------------------------------------------------------------------------------------------------------------------------------------------------------------------------------------------------------------------------------------------------------------------------------------------------------------------------------------------------------------------------------------------------------------------------------------------------------------------------------------------------------------------------------------------------------------------------------------------------------------
14381	GC_00000019	ALL_SPLITS	PST_W088b	8135	54	788	25	0	0.476591180148553	0.740805609440109	0.580026861715354	8135	Chr_12									----------------------------------------------------------------------------------------------------------------------------------------------------------------------------------------------------------------------------------------------------------------------------------------------------------------------------------------------------------------------------------------------------------------------------------------MAQSSSHPESSEPTLSTN----PTRPPFRQSTRVITPVKTHPLYIRPNNNTRRSLA------GQSATSEIGRSSHSQI---TPL-----KSTHARASGSKSKRQKAPRSAAKSPKRKRAVV----NNSDESSEANSDSGVAIMDLAQDSDKH-NSKMEPPTKKTQGLAI---------------------SEFDDVVLYFEPPE------------------------------------------------------RAKGHVRLLSN-----------------------------------------------------------------------------------------------------------------------------------------------------------------------------------------------------------------------------------------------------------------------------------------------------------------------------------------------------------------------------------------------------------------------------------------------------------------------------------------------------------------------------------------------------------------------------
14382	GC_00000019	ALL_SPLITS	PST_W088b	12235	54	788	25	0	0.476591180148553	0.740805609440109	0.580026861715354	12235	Chr_18									-------------------------------------------------------------------------------------------------------------------------------------------------------------------------------------------------------------------------------------------------------------------------------------------------------------------------------------------------------------------------------------------------------------------------------------------------------------------------------MYYIKWESQNRAYEASEVINKLIHNETIRHKHE-----------------------GGKHHFQEYEISTSNWEIVKSLNDIL----GEFYFTTKKMEGDHSSASLMISEYQCL------------------------------------------------------------------------------------------------------------------------------KNFLEKQIAATSEPELKVMMVELNQVPEDLA-------------------------------------------------------------------------------------------------------------------------------------------------------------------------------------------------------------------------------------------------------------------------------------------------------------------------------------------------------------------------------------------------------------------------------------------------------------------------------------------------------------------------------------
14383	GC_00000019	ALL_SPLITS	PST_Yr1646a	16219	54	788	25	0	0.476591180148553	0.740805609440109	0.580026861715354	16219	Chr_4									----------------------------------------------------------------------------------------------------------------------------------------------------------------------------------------------------------------------------------------------------------------------------------------------------------------------------------------------------------------------------------------------------------------------------------------MTQSSSNPDSSDHIPSIV----PSTVPSRQSTRVITPVKSHPLYIRPNKDACRLLATHSQSQSQSTN---RTATHTQT---TPLKSPRQRRVYRRNSGSQSKGRNRPSLAARSPKRKRGVI----NDSDESSEANSDPEIAVMDLAQDSDNH-NSKLKPTGKATRGVAV---------------------TEFDDVALYFESPKRAVGATKGKKLFYKCRWCEKTYKRGEHTWSNLQ---VHRDGGVGRSACPGRNKAIETGGANLSKT--WKDTQQNQGNVLNRFFKTVPFDNRVLNQLLI----MWLIRSALPWKRLEDALLHISFAYARRGVKLFSRTWAATEAHWLYLNLKQKVMDKLYAIKSKISLIHDVWTTKGNRHAFMGILISYVSDDWVFCVSHLALKYILYTHKAQTTDSGSNNRMMTAEVDRLVRKRGITNLNLTDNHIRCFCHKIGLILAAGLLEIDVETAGLILEKHTTLGFVPGLETITEDAPESPVGPSNPFHSDDEAPAEINPARHDEDDQEPSDDDEPDGNAPNEVNSFATILRNVDYVIQRITSLAAKRSEFNVWAKKLDYDG-----------------------------------------------------------------------------------------------------------------------------------------------------------------------------------------------------------------------------------------------------
14384	GC_00000019	ALL_SPLITS	PST_Yr1646a	14716	54	788	25	0	0.476591180148553	0.740805609440109	0.580026861715354	14716	Chr_15									----------------------------------------------------------------------------------------------------------------------------------------------------------------------------------------------------------------------------------------------------------------------------------------------------------------------------------------------------------------------------------------------------------------------------------------MTQSLTNPDSSDPTSSIVPLTGPSLPPSRQSTRVITPVKTHPLYIRPNNDAGRSLATHRQSQSQSTNSEIQTAGHTQT---TPVKSPRQRRVYRQNSGSQSKGRKHRSSAARSQKRKRGVI----DDSDQSSKANSDPEISVMDLAQDSDNH-NSKSKPTGKKTQGVAV---------------------TEFDDVALYFKAPTRAVGSTKGKKLWYKCRWCKKTYKLGKHTRSNLR---VHRDGGVGRLACPGQNKAIETGGANLPKT--WKDSHQSQGNELNRFFKTVPFDNRVLNQLLV----MWLIRSALPWKRLKDALLHVSFGYARR-------------------------------------------------------------------------------------------------------------------------------------------------------------------------------------------------------------------------------------------------------------------------------------------------------------------------------------------------------------------------------------------------------------------------------------------------------------------------------------------------------------
14385	GC_00000019	ALL_SPLITS	PST_Yr1646a	13280	54	788	25	0	0.476591180148553	0.740805609440109	0.580026861715354	13280	Chr_17									--------------------------------------------------------------------------------------------------------------------------------------------------------------------------------------------------------------------------------------------------------------------------------------------------------------------------------------------------------------------------------------------------------------------------------------------------------------------------------------------------------------------------------------------------------------------------------------MDLAQDSDNH-NSKLKPTGKATRGVAV---------------------TEFDDVALYFESPKRAVGATKGKKLFYKCRWCEKTDKRGEHTRSNLR---VHRDGGVGRSACPGRNKAIETGGANLPKT--WKDTQQNQGNVLNRFFKTVPFDNRVLNQLLV----MWLIRSALPWKRLEDALLHISFAYARRGVKLFSRTWAATEAPSYMQLSQKSR------------------------------------------------------------------------------------------------------------------------------------------------------------------------------------------------------------------------------------------------------------------------------------------------------------------------------------------------------------------------------------------------------------------------------------------------------------------------------------
14386	GC_00000019	ALL_SPLITS	PST_Yr1646a	15061	54	788	25	0	0.476591180148553	0.740805609440109	0.580026861715354	15061	Chr_13									----------------------------------------------------------------------------------------------------------------------------------------------------------------------------------------------------------------------------------------------------------------------------------------------------------------------------------------------------------------------------------------------------MMTNVVNPILSIIYHSVRTTQPPPLVSHPDDSLPTTMTQSSSNPDSSDHIPSIV----PSRPPSRQSTRVITPVKSHPLYIRPNKDARRSLATHSQSQSQSTN---RTATHTQT---TPLKSPRQRRVYRRNSGSQSKGRNRPSSAARSQKRKRGVI----NNSDKSSEANSDPEIAVMDLAQDSDNH-NSKLKPTGKRTQGVAV---------------------TEFDDVALYFESPIRAVG--------------------------------------------------------------------------------------------------------VVSSKLILSSFLI---------------------------------------------------------------------------------------------------------------------------------------------------------------------------------------------------------------------------------------------------------------------------------------------------------------------------------------------------------------------------------------------------------------------------------------------------------------------------------------------------------------------
14387	GC_00000019	ALL_SPLITS	PST_Yr1646a	14645	54	788	25	0	0.476591180148553	0.740805609440109	0.580026861715354	14645	Chr_15									----------------------------------------------------------------------------------------------------------------------------------------------------------------------------------------------------------------------------------------------------------------------------------------------------------------------------------------------------------------------------------------------------MMTNVVNPILSVIYHSVGTTKPPPPVSYPDYPFPTTMTQSLTNPDSSDPTPSIVSLSGHSRPPSRQSTRVITPVKTHPLYIRPNNDARQSLATHGQSQSQSTNSEIQTAGHTQT---TPVKSPRQRRVYRRNSGSQSKGRKHPSSAARSQKRKRGVI----DDSDQSSEANSDPEIAVMDLAQDSDNN-NSK-NPEG----------------------------------------------------------------------------------------------------------------------------------------------------------WQLLSSMMLCCISKHPREP------------------------------------------------------------------------------------------------------------------------------------------------------------------------------------------------------------------------------------------------------------------------------------------------------------------------------------------------------------------------------------------------------------------------------------------------------------------------------------------------------------
14388	GC_00000019	ALL_SPLITS	PST_Yr1646a	10352	54	788	25	0	0.476591180148553	0.740805609440109	0.580026861715354	10352	Chr_10									----------------------------------------------------------------------------------------------------------------------------------------------------------------------------------------------------------------------------------------------------------------------------------------------------------------------------------------------------------------------------------------------------------------------------------------MAQSSSHPESSEPTLSTN----PTRPPFRQSTRVITPVKTHPLYIRPNNDTRRSLA------GQSATSEIGRSSHSQI---TPL-----KSTHARASGSKSKRQKAPRSAAKSPKRKRAVV----NNSDESSEANSDSGVAIMDLAQDSDEH-NSKMEPPTKKTQGLAI---------------------SEFDDVVLYFEPPE------------------------------------------------------RAKGHVRLLSN-----------------------------------------------------------------------------------------------------------------------------------------------------------------------------------------------------------------------------------------------------------------------------------------------------------------------------------------------------------------------------------------------------------------------------------------------------------------------------------------------------------------------------------------------------------------------------
14389	GC_00000019	ALL_SPLITS	PST_Yr1646a	6175	54	788	25	0	0.476591180148553	0.740805609440109	0.580026861715354	6175	Chr_7									----------------------------------------------------------------------------------------------------------------------------------------------------------------------------------------------------------------------------------------------------------------------------------------------------------------------------------------------------------------------------------------------------------------------------------------------------------------------------------------------------------------------------------------------------------------------------------------------------MKPGAKKTRGPAV---------------------TEFDDVELYFESPVPAKGDKNGKKLFYKCKWCSKPYKKGASGRANLW---VHRDGGVGRSACPGRCSAIETSGANLPRT-----WKEVQADKQKSTLSNFVNSVAFDNRVLNQILVIWLILASLPWMRLEDALLQISFNYARQGIKLFTRTWAATEAHRLYVNLQEKVMSNLLVSLFSPMSFPSATKPTDDCTDTQNFILLSQSNRKLL-------------------------------------------------------------------------------------------------------------------------------------------------------------------------------------------------------------------------------------------------------------------------------------------------------------------------------------------------------------------------------------------------------------------------------------------
14390	GC_00000019	ALL_SPLITS	PST_Yr1646a	7722	54	788	25	0	0.476591180148553	0.740805609440109	0.580026861715354	7722	Chr_8									---------------------------------------------------------------------------------------------------------------------------------------------------------------------------------------------------------------------------------------------------------------------------------------------------------------------------------------------------------------------------------------------------------------------------------------------------------------------------------------MSHVNTSDAEQGSTPLKSNQVKERRPARQ-------------SSVFSTKRQQVSSATGPTRSQKRKRTELDTAENS--LEPNSDLDSESNPDVAVMDITQDSDCD-NTKMKPGAKKTRGPAV---------------------TEFDDVEMYFESPVPAKGDYY---------------------------------------------------------------------------------------------------------------------------------------------------------------------------------------------------------------------------------------------------------------------------------------------------------------------------------------------------------------------------------------------------------------------------------------------------------------------------------------------------------------------------------------------------------------------------------------------------------------------------------------
14391	GC_00000019	ALL_SPLITS	PST_Yr1646b	13273	54	788	25	0	0.476591180148553	0.740805609440109	0.580026861715354	13273	Chr_15									--------------------------------------------------------------------------------------------------------------------------------------------------------------------------------------------------------------------------------------------------------------------------------------------------------------------------------------------------------------------------------------------------------------------------------------------------------------------------------------MAGLIPDKHATLGFVPGLDTITEEAP-----------------ESSVRPSNTFHFNDEAPAEINEAQLNEDDQEL----SDNNEARGEQPNEANSMATILKNVDYV-IQSITSSAAKWSEFNVWAKKLDYEGRSLIAGYGI---------------------------------------------------------------------------------------------------------------------------------------------------------------------------------------------------------------------------------------------------------------------------------------------------------------------------------------------------------------------------------------------------------------------------------------------------------------------------------------------------------------------------------------------------------------------------------------------------------------------------------------------------------------
14392	GC_00000019	ALL_SPLITS	PST_Yr1646b	14220	54	788	25	0	0.476591180148553	0.740805609440109	0.580026861715354	14220	Chr_18									----------------------------------------------------------------------------------------------------------------------------------------------------------------------------------------------------------------------------------------------------------------------------------------------------------------------------------------------------------------------------------------------------------------------------------------MTAEVDRLVRKRGITNLNLTD-NHIRCFCHKIGLILAAGLLEIDVETAGLILEKHTTLGFVPGLETITEDAP-----------------ESPVGPSNPFHSDDEAPAEINPARHDEDDQEP----SDNDEPDGNAPNEVNSFATILQNVDYV-IQRITSSAAKHSEFNVWAKKLDYDGRSLMAG------------------------------------------------------------------------------------------------------------------------------------------------------------------------------------------------------------------------------------------------------------------------------------------------------------------------------------------------------------------------------------------------------------------------------------------------------------------------------------------------------------------------------------------------------------------------------------------------------------------------------------------------------------------
14393	GC_00000019	ALL_SPLITS	PST_Yr1646b	10040	54	788	25	0	0.476591180148553	0.740805609440109	0.580026861715354	10040	Chr_12									----------------------------------------------------------------------------------------------------------------------------------------------------------------------------------------------------------------------------------------------------------------------------------------------------------------------------------------------------------------------------------------------------------------------------------------MTAEVDRLVNKFGGTELDLTA-NHIRCLCHKLGLILTAGLNAIDLETTGLTPEKHATLGFVPGLDTINEVVQRS---------------DSLPGKSNCFNSDDEAPPENIQASINDPNTEGEEE-NSNHDEEEDRSTEFNSLAKILQNVDYV-ISRITSSAAKRSQFSVWAKKLEYEGRSLIAGYGIRWNIKWQSRDRAYEARDVISKLLELERVRHSREGGKHFYQEVKIRWSDWE---IVKRLNDILSEFYFITKKMEGDHSSASRM--LAEYQYIKQFLTDQLTPGLEPEFEVMIRKMISKTQIYLTKALQCDAILLATILHPSYRLSIFERRFTTRHMYAKTLLQNRFTERQEKLKGESGSSPTPPQLEIPTPALKH-------------------------------------------------------------------------------------------------------------------------------------------------------------------------------------------------------------------------------------------------------------------------------------------------------------------------------------------------------------------------------------------------------------------------------------------------------------
14394	GC_00000019	ALL_SPLITS	PST_Yr1646b	5308	54	788	25	0	0.476591180148553	0.740805609440109	0.580026861715354	5308	Chr_10	PF05699.19	hAT family C-terminal dimerisation region							---------------------------------------------------MAQSSSHPESSEPTLSTNPTRPPSRQSTRVITPVKTHPLYIRPNNDTRRSLAGQSATSEIGRSSHSQITPLKSTHARASGSKSKRQKAPRSAAISPKRKRVVVDNSDESSEADSDSGVAIMDLAQDSDEHNSKMEPPTKKTRGLAISEFDDVALYFEPPERAKGQTKGKKLFYKCKWCPKTYKRGEHTRSNLRVHRDGGVGRSACPGRNTAIRTAGANLPKSWKDSQISKGTFLEKFLKSAAFDNRVLNQILVMWLIRCSLPWMRLEDALLHISFNYARRGIKLFTRTWAASEAHRLYLNLKQKVMDNLNAIDSKMSLIHDVWTTKGNRHAFLGISVSYINNDWIFCVSHLALKYISYT--------------HKAEVDRLVNKFGGTELDLTA-NHIRCLCHKLGLILTAGLNAIDLETTGLTPEKHATLGFVPGLDTINEVAQQS---------------DSLPGKSNRFNSDDEAPPENIQASINDPNTEGEEENSNHDNEEEDRSTEFNSLAKILQNVDYV-ISRITSSAAKRSQFSVWAKKLEYEGRSLIAGYGIRWNIKWQSRDRAYEARDVIAKLLELERVRHSREGGKHFYQEVKIRWSDWE---IVKQLNDILSEFYFITKKMEGDHSSASRM--LAEYQYIKQFLTDQLTPGLEPEFEAMIRKMISKTQIYLTEALQCDAILLATILHPSYRLSIFERRFTTRHMYAKTLLQNRFTERQEKLKGESGSSPTPPQLEIPTPALKHRR-VAEDKYFPESDDLQTTDELATYLGGKYGLPAAKAAESLKWWKAHHHEFPVLSSLAKDYLACSATSASVERCFSAAADICGRDRGSLAARTTERCVNSHEWLQQKIQADGDFDTAQQIVNCISSKEAEGSQSPLEDDSEKEED------------------------------------------------------------------------------------------------------------------------------------------------------------------------------------------------------------------------------------------------------------------------------------------------------------
14395	GC_00000019	ALL_SPLITS	PST_Yr1646b	13274	54	788	25	0	0.476591180148553	0.740805609440109	0.580026861715354	13274	Chr_15									----------------------------------------------------------------------------------------------------------------------------------------------------------------------------------------------------------------------------------------------------------------------------------------------------------------------------------------------------------------------------------------------------------------------------------------MTQSLTNPDSSDPTSSIVPLTGPSLPPSRQSTRVITPVKTHPLYIRPNNDAGWSLATHRQSQSQSTNSEIQTAGHTQT---TPVKSPRQRRVYRQNSGSQSKGRKHRSSAARSQKRKRGVI----DDSDQSSKANSDPEISVMDLAQDSDNH-NSKSKPTGKKTQGVAV---------------------TEFDDVALYFKAPTRAVGSTKGKKLWYKCRWCKKTYKLGKHTRSNLR---VHRDGGVGRLACPGQNKAIETGGANLPKT--WKDSHQSQGNELNRFFKTVPFDNRVLNQLLV----MWLIRSALPWKRLKDALLHVSFGYARR-------------------------------------------------------------------------------------------------------------------------------------------------------------------------------------------------------------------------------------------------------------------------------------------------------------------------------------------------------------------------------------------------------------------------------------------------------------------------------------------------------------
14396	GC_00000019	ALL_SPLITS	PST_Yr1646b	15509	54	788	25	0	0.476591180148553	0.740805609440109	0.580026861715354	15509	Chr_13									----------------------------------------------------------------------------------------------------------------------------------------------------------------------------------------------------------------------------------------------------------------------------------------------------------------------------------------------------------------------------------------------------MMTNVVNPILSIIYHSVRTTQPPPLVSHPDDSLPTTMTQSSSNPDSSDHIPSIV----PSRPPSRQSTRVITPVKSHPLYIRPNKDARRSLATHSQSQSQSTN---RTATHTQT---MPLKSPRQRRVYRRNSGSQSKGRNRPSSAARSQKRKRGVI----NNSDKSSEANSDPEIAVMDLAQDSDNH-NSKLKPTGKRTQGVAV---------------------TEFDDVALYFESPIRAVGV----KLFYKCRWCEKTYKRGEHTRSNLR---VHRDGGVGRSACPGRNKVIETGGANLPKT--WKDTQQNQGNMLNRFFKTVPFDNQVLNQLLV----MWLIRSALPWKQLEDALLHISFGYARRGVKLFSRTWAATEAHRLYLNLKQKVMDKLYTLTPNPKPNT---------------------------------------------------------------------------------------------------------------------------------------------------------------------------------------------------------------------------------------------------------------------------------------------------------------------------------------------------------------------------------------------------------------------------------------------------------------------
14397	GC_00000019	ALL_SPLITS	PST_Yr1646b	10039	54	788	25	0	0.476591180148553	0.740805609440109	0.580026861715354	10039	Chr_12									----------------------------------------------------------------------------------------------------------------------------------------------------------------------------------------------------------------------------------------------------------------------------------------------------------------------------------------------------------------------------------------------------------------------------------------MAQSSSHPESSEPTLSTN----PTRPPFRQSTRVITPVKTHPLYIRPNNNTRRSLA------GQSATSEIGRSSHSQI---TPL-----KSTHARASGSKSKRQKAPRSAAKSPKRKRAVV----NNSDESSEANSDSGVAIMDLAQDSDKH-NSKMEPPTKKTQGLAI---------------------SEFDDVVLYFEPPERAKGHTKGKKLFYKCKWCPKTYKRGEHTRSNLR---VHRDGGVGRSACPGRNTAIRTAGANLPKS--WKDSQISKGTFLEKFLKSAAFDNWVLNQILV----MWLIRCSLPWMRLEDALLHISFNYAR--------------------------------------------------------------------------------------------------------------------------------------------------------------------------------------------------------------------------------------------------------------------------------------------------------------------------------------------------------------------------------------------------------------------------------------------------------------------------------------------------------------
14398	GC_00000019	ALL_SPLITS	PST_Yr1646b	14221	54	788	25	0	0.476591180148553	0.740805609440109	0.580026861715354	14221	Chr_18									--------------------------------------------------------------------------------------------------------------------------------------------------------------------------------------------------------------------------------------------------------------------------------------------------------------------------------------------------------------------------------------------------------------------------------------------------------------------------------------------------------------------------------------------------------------------------------------MDLAQDSDNH-NSKLKPTGKATRGVAV---------------------TEFDDVALYFESPKRAVGATKGKKLFYKCRWCEKTDKRGEHTRSNLP---VHRDGGVGRSACPGRNKAIETGGANLPKT--WKDTQQNQGNVLNRFFKTVPFDNRVLNQLLV----MWLIRSALPWKRLEDALLHISFAYARRGVKLFSRTWAATEAPSYMQLSQKSR------------------------------------------------------------------------------------------------------------------------------------------------------------------------------------------------------------------------------------------------------------------------------------------------------------------------------------------------------------------------------------------------------------------------------------------------------------------------------------
14399	GC_00000019	ALL_SPLITS	PST_Yr1646b	3638	54	788	25	0	0.476591180148553	0.740805609440109	0.580026861715354	3638	Chr_6	PF05699.19	hAT family C-terminal dimerisation region							-----------------------------------------------------------------------------------------------------------------------------------------------------------------------------------------------------------------------------------------------------------------------------------------------------------------------------------------------------------------------------------------------------------------------------------------------------------------------------------------------------------------------------------------MFNKRKEE--------------------LQGQAGLSRNTPPAPTHTPVHKNRRAV-----------------------------------------------------------------------------------------------------------------------------------------------------------------------------------------------------------------------------------------AEDDYFPEPDATPVKDELAIYLGGIYRLPVDQADECLDWWKDHQHEFPVLASIAKDYMACSATSASVEHCFSAAANTCGRDQGSLAARTIERCVNSHQWLRQGFQADKDFDTAQRIINC-ATGGVEGSYIPLTECSSSDLDSETK--------------------------------------------------------------------------------------------------------------------------------------------------------------------------------------------------------------------------------------------------------------------------------------------------------
14400	GC_00000019	ALL_SPLITS	PST_Yr1646b	14730	54	788	25	0	0.476591180148553	0.740805609440109	0.580026861715354	14730	Chr_17	PF05699.19	hAT family C-terminal dimerisation region							----------------------------------------------------------------------------------------------------------------------------------------------------------------------------------------------------------------------------------------------------------------------------------------------------------------------------------------------------------------------------------------------------------------------------------------MTVEVDRLVRKNGRTNLNLTE-NHIRCFCHKLALILTAGLKAIELETKGLVPVKHETLGFVPGLKTIDEEGSG----------------SEPNTTKKLFNSDDGEPPANTGCGDDESDNES----SNGDHPQVDETAPATSISQILQNVDYV-IQRITSSAAKQSKFAVWGKRLEYDGRSLIAGYGIRWNIKWQSRDRAYKAREVITKLLELKRSRHNREGGTHFFQEVEIRWSDWE---MVKILNDILREFYFITKKMEGDHSSGLCM--LAEYQYIKQFLRSRLTHSLEPEFQAMIRKMVEKTNTYMNEALQCDSILLATMLHPSYRLSIFQMRFSTHHTYAQSLLQTMFNKRKEELQGQAGLSRNTPPAPTHTPVHKNRRAVAEDDYFPEPDATPVKDELAIYLGGIYRLPVDQADECLDWWKDHQHEFPVLASIAKDYMACSATSASVERCFSAAANTCGRDRGSLAARTIERCVNSHQWLRQGFQADKDFDTAQRIINC-ATGGVEGSYIPLTECSSSDLDSETK--------------------------------------------------------------------------------------------------------------------------------------------------------------------------------------------------------------------------------------------------------------------------------------------------------
14401	GC_00000019	ALL_SPLITS	PST_Yr1646b	5528	54	788	25	0	0.476591180148553	0.740805609440109	0.580026861715354	5528	Chr_7	PF05699.19	hAT family C-terminal dimerisation region							----------------------------------------------------------------------------------------------------------------------------------------------------------------------------------------------------------------------------------------------------------------------------------------------------------------------------------------------------------------------------------------------------------------------------------------MTVEVDRLVRKNGRTNLNLTE-NHIRCFCHKLALILTAELMAIELETKGLVPVKHETLGFVPGLKTIDEEGSG----------------SEPNTTKKLFNSDDGEPPANTGCGDDESDNES----SNGDHPEVDETAPATSISQILQNVDYV-IQRITSSAAKRSEFAVWGKRLEYDGRSLIAGYGIRWNIKWQSRDRAYEAREVITKLLELKRSRHNREGGTHFFQEVEIRWSDWE---MVKKLNDILREFYFITKKMEGDHSSGSRM--LAEYQYIKQFLQSRLTHSLEPEFQAMIRKMVEKTNTYMNEALQCDSILLARMLHPSYRLSIFQMRFSTHHTYAQSLLQTMFNERKEELQGQAGLSRNTPPAPTHTPVHKNRRAVAEDDYFPEPDATPVKDELAIYLGGIYRLPVDQADKCLDWWKDHQHEFPVLASIAKDYMACSATSASVERCFSAAADTCGRDRGSLAARTIERCVNSHQWLRQGFQADKDFDTAQRIINC-AIGGVEGSYIPLTECSSSDLDSDNTPENPFSKPQSKARNIAWQ--------------------------------------------------------------------------------------------------------------------------------------------------------------------------------------------------------------------------------------------------------------------------------------
14402	GC_00000019	ALL_SPLITS	PST_Yr1646b	13925	54	788	25	0	0.476591180148553	0.740805609440109	0.580026861715354	13925	Chr_18									-------------------------------------------------------------------------------------------------------------------------------------------------------------------------------------------------------------------------------------------------------------------------------------------------------------------------------------------------------------------------------------------------------------------------------------------------------------------------------MYYIKWESQNRAYEASEVINKLIHNETIRHKHE-----------------------GGKHHFQEYEISTSNWEIVKSLNDIL----GEFYFTTKKMEGDHSSASLMISEYQCL------------------------------------------------------------------------------------------------------------------------------KNFLEKQIAATSEPELKVMMVELNQVPEDLA-------------------------------------------------------------------------------------------------------------------------------------------------------------------------------------------------------------------------------------------------------------------------------------------------------------------------------------------------------------------------------------------------------------------------------------------------------------------------------------------------------------------------------------
14403	GC_00000019	ALL_SPLITS	PST_Yr1646b	3637	54	788	25	0	0.476591180148553	0.740805609440109	0.580026861715354	3637	Chr_6									----------------------------------------------------------------------------------------------------------------------------------------------------------------------------------------------------------------------------------------------------------------------------------------------------------------------------------------------------------------------------------------------------------------------------------------MTVEVDRLVRKNGRTNLNLTE-NHIRCFCHKLALILTAGLEAIELKTKGLVPVKHETLGFVPGLKTIDEERSG----------------SEPNTTKKLFNSDDGEPPANTGCGDDESDNES----SNGDHPQVDETAPATSISQILQNVDYV-IQRITSSAAKRSEFAVWGKRLEYDGQSLIAGYGIRWNIKWQSRDCAYEAREVITKLLELEQSRHNREGGTHFFQEVEIRWSDWE---MVKKLNDILREFYFITKKMEGDHSSGSRM--LAEYQYIKQFLRSRLTHSLEPEFQAMIRKMVEKTNTYMNEALQCDSILLATMLHPLWNYSLGGVRAWRGNRQLVKG-----------------------------------------------------------------------------------------------------------------------------------------------------------------------------------------------------------------------------------------------------------------------------------------------------------------------------------------------------------------------------------------------------------------------------------------------------------------------------------------------
14404	GC_00000019	ALL_SPLITS	PST_Yr1646b	12720	54	788	25	0	0.476591180148553	0.740805609440109	0.580026861715354	12720	Chr_16									----------------------------------------------------------------------------------------------------------------------------------------------------------------------------------------------------------------------------------------------------------------------------------------------------------------------------------------------------------------------------------------------------------------------------------------MTAEVDRLVSKIGCANLNLAE-NHIQCFCHKLGLILTAGLDVINLEMVGLTPDKHATLGFVPGLDTINEEVQPS---------------DSLLGKSNYFNSDDEDPPENSQALINDPNPEG----EEENSNPEEEDDINGDRSNELNSSQYS----------------VWAKKLEYEGRSLIAGYGIQWNIKWQSRDRAYKAHNVIAKLLELERVQHSCEGGEHFYQEVKIRWSDWE---IVKQLNDVLSEFYFITKKMEGDHSSASQM--LPEYQFIRQFLTDQLTPGLEPKFEAMIQKMLTKTPIYLSEALQCDAILLATMLHPSY------------------------------------------------------------------------------------------------------------------------------------------------------------------------------------------------------------------------------------------------------------------------------------------------------------------------------------------------------------------------------------------------------------------------------------------------------------------------------------------------------------------
14405	GC_00000019	ALL_SPLITS	PST_Yr1646b	13272	54	788	25	0	0.476591180148553	0.740805609440109	0.580026861715354	13272	Chr_15	PF05699.19	hAT family C-terminal dimerisation region							---------------------------------------------------------------------------------------------------------------------------------------------------------------------------------------------------------------------------------------------------------------------------------------------------------------------------------------------------------------------------------------------------------------------------------------------------------------------------------------------------------------------------------------------------------------------MEGDHS---------SASLMLEEYQYI------------------------------------------------------------------------------------------------------------------------------RQFLNSRLTPGLKPKFTAMICKMLTKTETYLNEALQCNAILLATMLHPSYQLSIFQRRFFDHHLSAKRLREERFKQRQDELKSKTGFTQTPPQLAITTPAPKHCR-VAGEEYFPATDEPQADDKLTTYIGGKYRLPADQADESLHWWKVHHQEFPVLALLAKNYLACTATSASVERCFSAAADICGHDQGSLGARTIKRCVNSHERLQQQIQANGEFNTAQQIINCVGSHEVEGEGSQDYNDNDLDKEME----------------------------------------------------------------------------------------------------------------------------------------------------------------------------------------------------------------------------------------------------------------------------------------------------------
14406	GC_00000019	ALL_SPLITS	PST_Yr1646b	14219	54	788	25	0	0.476591180148553	0.740805609440109	0.580026861715354	14219	Chr_18									---------------------------------------------------------------------------------------------------------------------------------------------------------------------------------------------------------------------------------------------------------------------------------------------------------------------------------------------------------------------------------------------------------------------------------------------------------------------------------------------------------------------------------------------------------------------MEGDHS---------SASLMLAEYQYI------------------------------------------------------------------------------------------------------------------------------RQFLNSWLTPGLEPEFTAIIRKMLTKTETYLNEALQCNAILLATMLHPSYRLSIFQRRFFDHHLSAKRLLEDRFKQRQDELQSETGFTRTPPRLAIATPAPKHRR-VAEEEYFPATDEPQADEELTTYLGGKYRLPADQADE----------------------------------------------------------------------------------------------------------------------------------------------------------------------------------------------------------------------------------------------------------------------------------------------------------------------------------------------------------------------------------------------------------------------
14407	GC_00000019	ALL_SPLITS	PST_Yr1646b	14731	54	788	25	0	0.476591180148553	0.740805609440109	0.580026861715354	14731	Chr_17									--------------------------------------------------------------------------------------------------------------------------------------------------------------------------------------------------------------------------------------------------------------------------------------------------------------------------------------------------------------------------------------------------------------------------------------MARSSESNNPISSRPSTSTQ----APHLPSRQSTRIITPVKTHPNYIRPSTDNRRSLGYRSHGNTSDAEQGSTPLKSNQV---KERRPARQSSVFSTKRRQVSSATGPTRSQKRKRTELDTAENS--LEPNSNLDFESDPDVAVMDITQDSDCD-NTKMKPGAKKTRGPAV---------------------TEFNDVELYFESLVPAKEKR----------------------------------------------------------------------------------------------------------------------------------------------------------------------------------------------------------------------------------------------------------------------------------------------------------------------------------------------------------------------------------------------------------------------------------------------------------------------------------------------------------------------------------------------------------------------------------------------------------------------------------------
14408	GC_00000019	ALL_SPLITS	PST_Yr1646b	3636	54	788	25	0	0.476591180148553	0.740805609440109	0.580026861715354	3636	Chr_6									---------------------------------------------------------------------------------------------------------------------------------------------------------------------------------------------------------------------------------------------------------------------------------------------------------------------------------------------------------------------------------------------------------------------------------------------------------------------------------------MSHVNTSDAEQGSTPLKSNQVKERRPARQ-------------SSVFSTKRQQVSSATGPTRSQKQKRTELDTAENS--LEPNSDLDSESNPDVAVMDITQDSDCD-NTKMKPGAKKTRGPAV---------------------TEFDDVEMYFESPVPAKGDKNGKKLFYKCKWCSKPYKKGASGRSNLP---------------CGVQQPGPQSNPCYMAYPSFASLDETGGRSSPDFFQLCSPRHKAIYSDLGSN------------------------------------------------------------------------------------------------------------------------------------------------------------------------------------------------------------------------------------------------------------------------------------------------------------------------------------------------------------------------------------------------------------------------------------------------------------------------------------------------------------------------------------------
14409	GC_00000019	ALL_SPLITS	PST_Yr1706a	14297	54	788	25	0	0.476591180148553	0.740805609440109	0.580026861715354	14297	Chr_15									--------------------------------------------------------------------------------------------------------------------------------------------------------------------------------------------------------------------------------------------------------------------------------------------------------------------------------------------------------------------------------------------------------------------------------------------------------------------------------------MAGLIPDKHATLGFVPGLDTITEEAP-----------------ESSVRPSNTFHFNDEAPAEINEAQLNEDDQEL----SDNNEARGEQPNEANSMATILKNVDYV-IQSITSSAAKWSEFNVWAKKLDYKGRSLIAGYGI---------------------------------------------------------------------------------------------------------------------------------------------------------------------------------------------------------------------------------------------------------------------------------------------------------------------------------------------------------------------------------------------------------------------------------------------------------------------------------------------------------------------------------------------------------------------------------------------------------------------------------------------------------------
14410	GC_00000019	ALL_SPLITS	PST_Yr1706a	14226	54	788	25	0	0.476591180148553	0.740805609440109	0.580026861715354	14226	Chr_15	PF05699.19	hAT family C-terminal dimerisation region							----------------------------------------------------------------------------------------------------------------------------------------------------------------------------------------------------------------------------------------------------------------------------------------------------------------MWLIRSALPWKRLEDALLHISFGYARRGVKLFSRTWAATEAHRLYLNLKQKVMDKLYAINSKISLIHDVWTTKGNRHTFLGISVAYISDDWVFCVSHLALKYISYTHKAQTTDSGSNNQTMTAEVDHLVRKKGITNLNLIE-NHIQCFCHKVGLILTAGLHEIDLETAGLIPDKHATLGFVPGLDTITEEAP-----------------ESSVRPSDAFHSDDEAPAEINEAQPNEDDQEL----SENEEVHGEQPNRANSIATILKNVDYV-IQRITSSAPKRSEFNVWAKKLDYEGRSLIAGYGIRWNIKWQSRDRAYEARYVIGKLLELERDRHLREGGKHFFQEVDIRWSDWE---IVKRLNDILSEFYFITKKMEGDHSSASLM--LAEYQYIRQFLNSRLTPGLEPEFTAMIRKMLTKTETYLNEALQCNAILLATMLHPSYRLSIFQRRFFDHHLSAKRLLEERFKQRQDELKSETGFTQTPPRLAITTPAPKHRR-VAEEEYFPATDEPQADDELTTYIGGKYRLPADQADESLHWWKVHHQEFPVLASLAKDYLACTATSASVERCFSAAADICGRDRGSLGAQTIERCVNSHEWLRQQIQADGEFDTAQRIINCVGSHEVEGEGSQDDNGNDLDGEME----------------------------------------------------------------------------------------------------------------------------------------------------------------------------------------------------------------------------------------------------------------------------------------------------------
14411	GC_00000019	ALL_SPLITS	PST_Yr1706a	15704	54	788	25	0	0.476591180148553	0.740805609440109	0.580026861715354	15704	Chr_17									----------------------------------------------------------------------------------------------------------------------------------------------------------------------------------------------------------------------------------------------------------------------------------------------------------------------------------------------------------------------------------------------------------------------------------------MTAEVDRLVRKRGITNLNLTN-NHIRCFCHKIGLILAAGLLEIDVETAGLILEKHTTLGFVPGLETITEDAP-----------------ESPVGPSNPFHSDDEAPAEINPARHDEDDQEP----SDNDEPDGNAPNEVNSFATILQNVDYV-IQRITSSAAKHSEFNVWAKKLDYDGRSLMAG------------------------------------------------------------------------------------------------------------------------------------------------------------------------------------------------------------------------------------------------------------------------------------------------------------------------------------------------------------------------------------------------------------------------------------------------------------------------------------------------------------------------------------------------------------------------------------------------------------------------------------------------------------------
14412	GC_00000019	ALL_SPLITS	PST_Yr1706a	18103	54	788	25	0	0.476591180148553	0.740805609440109	0.580026861715354	18103	Chr_4									----------------------------------------------------------------------------------------------------------------------------------------------------------------------------------------------------------------------------------------------------------------------------------------------------------------------------------------------------------------------------------------------------------------------------------------MTQSSSNPDSSDHIPSIV----PSTVPSRQSTRVITPVKSHPLYIRPNKDACRLLATHSQSQSQSTN---RTATHTQT---TPLKSPRQRRVYRRNSGSQSKGRNRPSLAARSPKRKRGVI----NDSDESSEANSDPEIAVMDLAQDSDNH-NSKLKPTGKATRGVAV---------------------TEFDDVALYFESPKRAVGATKGKKLFYKCRWCEKTYKRGEHTWSNLQ---VHRDGGVGRSACPGRNKAIETGGANLSKT--WKDTQQNQGNVLNRFFKTVPFDNRVLNQLLI----MWLIRSALPWKRLEDALLHISFAYARRGVKLFSRTWAATEAHWLYLNLKQKVMDKLYAIKSKISLIHDVWTTKGNRHAFMGILISYVSDDWVFCVSHLALKYILYTHKAQTTDSGSNNRMMTAEVDRLVRKRGITNLNLTDNHIRCFCHKIGLILAAGLLEIDVETAGLILEKHTTLGFVPGLETITEDAPESPVGPSNPFHSDDEAPAEINPARHDEDDQEPSDDDEPDGNAPNEVNSFATILRNVDYVIQRITSLAAKRSEFNVWAKKLDYDG-----------------------------------------------------------------------------------------------------------------------------------------------------------------------------------------------------------------------------------------------------
14413	GC_00000019	ALL_SPLITS	PST_Yr1706a	11558	54	788	25	0	0.476591180148553	0.740805609440109	0.580026861715354	11558	Chr_10									----------------------------------------------------------------------------------------------------------------------------------------------------------------------------------------------------------------------------------------------------------------------------------------------------------------------------------------------------------------------------------------------------------------------------------------MTAEVDRLVNKFGGTKLDLTA-NHIQCLCHKLGLILTAGLNAIDLETTGLTPEKHATLGFVPGLDTINEVVQRS---------------DSLPGKSNCFNSDDEAPPENIQASINDPNTEGEEE-NSNHDEEEDRSTEFNSLAKILQNVDYV-ISRITSSAAKRSQFSVWAKKLEYEGRSLIAGYGIRWNIKWQSRDRAYEARDVISKLLELERVRHSREGGKHFYQEVKIRWSDWE---IVKRLNDILSEFYFITKKMEGDHSSASRM--LAEYQYIKQFLTDQLTPGLEPKFEVMIRKMISKTQIYLTKALQCDAILLATILHPSYRLSIFERRFTTRHMYAKTLLQNCFTERQEKLKGESGSSPTPPQLEIPTPALKH-------------------------------------------------------------------------------------------------------------------------------------------------------------------------------------------------------------------------------------------------------------------------------------------------------------------------------------------------------------------------------------------------------------------------------------------------------------
14414	GC_00000019	ALL_SPLITS	PST_Yr1706a	14296	54	788	25	0	0.476591180148553	0.740805609440109	0.580026861715354	14296	Chr_15									----------------------------------------------------------------------------------------------------------------------------------------------------------------------------------------------------------------------------------------------------------------------------------------------------------------------------------------------------------------------------------------------------------------------------------------MTQSLTNPDSSDPTSSIVPLTGPSLPPSRQSTRVITPVKTHPLYIRPNNDAGRSLATHRQSQSQSTNSEIQTAGHTQT---TPVKSPRQRRVYRQNSGSQSKGRKHRSSAARSQKRKRGVI----DDSDQSSKANSDPEISVMDLAQDSDNH-NSKSKPTGKKTQGVAV---------------------TEFDDVALYFKAPTRAVGSTKGKKLWYKCRWCKKTYKLGKHTRSNLR---VHRDGGVGRLACPGQNKAIETGGANLPKT--WKDSHQSQGNELNRFFKTVPFDNRVLNQLLV----MWLIRSALPWKRLKDALLHVSFGYARR-------------------------------------------------------------------------------------------------------------------------------------------------------------------------------------------------------------------------------------------------------------------------------------------------------------------------------------------------------------------------------------------------------------------------------------------------------------------------------------------------------------
14415	GC_00000019	ALL_SPLITS	PST_Yr1706a	16464	54	788	25	0	0.476591180148553	0.740805609440109	0.580026861715354	16464	Chr_13									----------------------------------------------------------------------------------------------------------------------------------------------------------------------------------------------------------------------------------------------------------------------------------------------------------------------------------------------------------------------------------------------------MMTNVVNPILSIIYHSVRTTQPPPLVSHPDDSLPTTMTQSSSNPDSSDHIPSIV----PSRPPSRQSTRVITPVKSHPLYIRPNKDARRSLATHSQSQSQSTN---RTATHTQT---TPLKSPRQRRVYRRNSGSQSKGRNRPSSAARSQKRKRGVI----NNSDKSSEANSDPEIAVMDLAQDSDNH-NSKLKPTGKRTQGVAV---------------------TEFDDVALYFESPIRAVGV----KLFYKCRWCEKTYKRGEHTRSNLR---VHRDGGVGRSACPGRNKAIKTGGANLPKT--WKDTQQNQGNMLNRFFKTVPFDNQVLNQLLV----MWLIQSALPWKQLEDALLHISFGYARRGVKLFSRTWAATEAHRLYLNLKQKVMDKLYTLTPNPKPNT---------------------------------------------------------------------------------------------------------------------------------------------------------------------------------------------------------------------------------------------------------------------------------------------------------------------------------------------------------------------------------------------------------------------------------------------------------------------
14416	GC_00000019	ALL_SPLITS	PST_Yr1706a	11557	54	788	25	0	0.476591180148553	0.740805609440109	0.580026861715354	11557	Chr_10									----------------------------------------------------------------------------------------------------------------------------------------------------------------------------------------------------------------------------------------------------------------------------------------------------------------------------------------------------------------------------------------------------------------------------------------MAQSSSHPESSEPTLSTN----PTRPPFRQSTRVITPVKTHPLYIRPNNDTRRSLA------GQSATSEIGRSSHSQI---TPL-----KSTHARASGSKSKRQKAPRSAAKSPKRKRAVV----NNSDESSEANSDSGVAIMDLAQDSDEH-NSKMEPPTKKTQGLAI---------------------SEFDDVVLYFEPPERAKGHTKGKKLFYKCKWCPKTYKRGEHTRSNLR---VHWDGGVGRSACPGRNTAIRTAGANLPKS--WKDSQISKGTFLEKFLKSAAFDNWVLNQILV----MWLIRCSLPWMRLEDALLHISFNYARRGIKLFT-------------------------------------------------------------------------------------------------------------------------------------------------------------------------------------------------------------------------------------------------------------------------------------------------------------------------------------------------------------------------------------------------------------------------------------------------------------------------------------------------------
14417	GC_00000019	ALL_SPLITS	PST_Yr1706a	15705	54	788	25	0	0.476591180148553	0.740805609440109	0.580026861715354	15705	Chr_17									--------------------------------------------------------------------------------------------------------------------------------------------------------------------------------------------------------------------------------------------------------------------------------------------------------------------------------------------------------------------------------------------------------------------------------------------------------------------------------------------------------------------------------------------------------------------------------------MDLAQDSDNH-NSKLKPTGKATRGVAV---------------------TEFDDVALYFESPKRAVGATKGKKLFYKCRWCEKTDKRGEHTRSNLR---VHRDGGVGRSACPGRNKAIETGGANLPKT--WKDTQQNQGNVLNRFFKTVPFDNRVLNQLLV----MWLIRSALPWKRLEDALLHISFAYARRGVKLFSRTWAATEAPSYMQLSQKSR------------------------------------------------------------------------------------------------------------------------------------------------------------------------------------------------------------------------------------------------------------------------------------------------------------------------------------------------------------------------------------------------------------------------------------------------------------------------------------
14418	GC_00000019	ALL_SPLITS	PST_Yr1706a	14227	54	788	25	0	0.476591180148553	0.740805609440109	0.580026861715354	14227	Chr_15									----------------------------------------------------------------------------------------------------------------------------------------------------------------------------------------------------------------------------------------------------------------------------------------------------------------------------------------------------------------------------------------------------MMTNVVNPILSVIYHSVGTTKPPPPVSYPDYPFPTTMTQSLTNPDSSDPTPSIVSLSGHSRPPSRQSTRVITPVKTHPLYIRPNNDARQSLATHGQSQSQSTNSEIQTAGHTQT---TPVKSPRQRRVYRRNSGSQSKGRKHPSSAARSQKRKRGVI----DDSDQSSEANSDPEIAVMDLAQDSDNN-NSK-NPEG----------------------------------------------------------------------------------------------------------------------------------------------------------WQLLSSMMLCCISKHPREP------------------------------------------------------------------------------------------------------------------------------------------------------------------------------------------------------------------------------------------------------------------------------------------------------------------------------------------------------------------------------------------------------------------------------------------------------------------------------------------------------------
14419	GC_00000019	ALL_SPLITS	PST_Yr1706a	12666	54	788	25	0	0.476591180148553	0.740805609440109	0.580026861715354	12666	Chr_8	PF05699.19	hAT family C-terminal dimerisation region							-----------------------------------------------------------------------------------------------------------------------------------------------------------------------------------------------------------------------------------------------------------------------------------------------------------------------------------------------------------------------------------------------------------------------------------------------------------------------------------------------------------------------------------------MFNKRKEE--------------------LQGQAGLSRNTPPAPTHTPVHKNRRAV-----------------------------------------------------------------------------------------------------------------------------------------------------------------------------------------------------------------------------------------AEDDYFPEPDATPVKDELAIYLGGIYRLPVDQADECLDWWKDHQHEFPVLASIAKDYMACSATSASVEHCFSAAANTCGRDQGSLAARTIERCVNSHQWLRQGFQADKDFDTAQRIINC-ATGGVEGSYIPLTECSSSDLDSETK--------------------------------------------------------------------------------------------------------------------------------------------------------------------------------------------------------------------------------------------------------------------------------------------------------
14420	GC_00000019	ALL_SPLITS	PST_Yr1706a	16221	54	788	25	0	0.476591180148553	0.740805609440109	0.580026861715354	16221	Chr_18	PF05699.19	hAT family C-terminal dimerisation region							----------------------------------------------------------------------------------------------------------------------------------------------------------------------------------------------------------------------------------------------------------------------------------------------------------------------------------------------------------------------------------------------------------------------------------------MTVEVDRLVRKNGRTNLNLTE-NHIRCFCHKLALILTAGLKAIELETKGLVPVKHETLGFVPGLKTIDEEGSG----------------SEPNTTKKLFNSDDGEPPANTGCGDDESDNES----SNGDHPQVDETAPATSISQILQNVDYV-IQRITSSAAKQSKFAVWGKRLEYDGRSLIAGYGIRWNIKWQSRDRAYKAREVITKLLELERSRHNREGGTHFFQEVEIRWSDWE---MVKILNDILREFYFITKKMEGDHSSGSCM--LAEYQYIKQFLRSRLTHSLEPEFQAMIRKMVEKTNTYMNEALQCDSILLATMLHPSYRLSIFQMRFSTHHTYAQSLLQTMFNKRKEELQGQAGLSRNTPPAPTHTPVHKNRRAVAEDDYFPEPDATPVKDELAIYLGGIYRLPVDQADECLDWWKDHQHEFPVLASIAKDYMACSATSASVERCFSAAANTCGRDRGSLAARTIERCVNSHQWLRQGFQADKDFNTAQRIINC-ATGGVEGSYIPLTECSSSDLDSETK--------------------------------------------------------------------------------------------------------------------------------------------------------------------------------------------------------------------------------------------------------------------------------------------------------
14421	GC_00000019	ALL_SPLITS	PST_Yr1706a	7419	54	788	25	0	0.476591180148553	0.740805609440109	0.580026861715354	7419	Chr_7	PF05699.19	hAT family C-terminal dimerisation region							----------------------------------------------------------------------------------------------------------------------------------------------------------------------------------------------------------------------------------------------------------------------------------------------------------------------------------------------------------------------------------------------------------------------------------------MTVEVDRLVRKNGRTNLNLTE-NHIRCFCHKLALILTAELMAIELETKGLVPVKHETLGFVPGLKTIDEEGSG----------------SEPNTTKKLFNSDDGEPPANTGCGDDESDNES----SNGDHPEVDETAPATSISQILQNVDYV-IQRITSSAAKRSEFAVWGKRLEYDGRSLIAGYGIRWNIKWQSRDRAYEAREVITKLLELKRSRHNREGGTHFFQEVEIRWSDWE---MVKKLNDILREFYFITKKMEGDHSSGSRM--LAEYQYIKQFLQSRLTHSLEPEFQAMIRKMVEKTNTYMNEALQCDSILLARMLHPSYRLSIFQMRFSTHHTYAQSLLQTMFNERKEELQGQAGLSRNTPPAPTHTPVHKNRRAVAEDDYFPEPDATPVKDELAIYLGGIYRLPVDQADKCLDWWKDHQHEFPVLASIAKDYMACSATSASVERCFSAAADTCGRDRGSLAARTIERCVNSHQWLRQGFQADKDFDTAQRIINC-AIGGVEGSYIPLTECSSSDLDSDNTPENPFSKPQSKARNIAWQ--------------------------------------------------------------------------------------------------------------------------------------------------------------------------------------------------------------------------------------------------------------------------------------
14422	GC_00000019	ALL_SPLITS	PST_Yr1706a	18102	54	788	25	0	0.476591180148553	0.740805609440109	0.580026861715354	18102	Chr_4	PF05699.19	hAT family C-terminal dimerisation region							---------------------------------------------------------------------------------------------------------------------------------------------------------------------------------------------------------------------------------------------------------------------------------------------------------------------------------------------------------------------------------------------------------------------------------------------------------------------------------------------------------------------------------------------------------------------MEGDHS---------SASLMLAEYQYI------------------------------------------------------------------------------------------------------------------------------RQFLNSRLTPGLEPKFTAMICKMLTKTEMYLNKALQCDAILLATMLHPSYRLSIFQRRFFDHHLSAKRLLEDRFKQRQDELQSETGFTRTPPRLAIATPAPKHCR-VAEEEYFPATDEPQADEELTTYLGGKYRLPADQADESLHWWKVHHQEFPVLASLAKDYLACTATSASVERCFSAAADICGCDRGSLGVQTIERCVNSHEWLRQQIQANGDFDTAQRIINCVSSNEAEGEGSQDDNDDDLAREME----------------------------------------------------------------------------------------------------------------------------------------------------------------------------------------------------------------------------------------------------------------------------------------------------------
14423	GC_00000019	ALL_SPLITS	PST_Yr1706a	16222	54	788	25	0	0.476591180148553	0.740805609440109	0.580026861715354	16222	Chr_18									----------------------------------------------------------------------------------------------------------------------------------------------------------------------------------------------------------------------------------------------------------------------------------------------------------------------------------------------------------------------------------------------------------------------------------------MARSSESNNPISSRPSTSTQAPHLPSRQSTRIITPVKTHPNYIRPSTDNRRSLGYR--SHGNTSDAEQGSTPLKSNQV---KERRPARQSSVFSTKRRQVSSATGPTRSQKQKRTELDTAENS--LEPNSNLDFESDPDVAVMDITQDSDCD-NTKMKPGAKKTRGPAV---------------------TEFNDVELYFESLVPAKGDKNGKKLFYKCKWCSKPYKKGASGWSNLQ---VHRDGGVGRSACPGRRSAIETSGANLPRT-----WKEVQADKQKSTLSNFVNSVAFDNRVLNQILVIWLILASLPWMRLEDALLQISFNYARQGIKLFTRTWAATEAHRLYVNLQEKVMSNLSVSLFSPMSFPSATKPTDDCTDTQNFILLSQSNRKLL-------------------------------------------------------------------------------------------------------------------------------------------------------------------------------------------------------------------------------------------------------------------------------------------------------------------------------------------------------------------------------------------------------------------------------------------
14424	GC_00000019	ALL_SPLITS	PST_Yr1706a	7418	54	788	25	0	0.476591180148553	0.740805609440109	0.580026861715354	7418	Chr_7									----------------------------------------------------------------------------------------------------------------------------------------------------------------------------------------------------------------------------------------------------------------------------------------------------------------------------------------------------------------------------------------------------------------------------------------------------------------------------------------------------------------------------------------------------------------------------------------------------MKPGAKKTRGPAV---------------------TEFDDVELYFESPVPAKGDKNGKKLFYKCKWCSKPYKKGASGRANLW---VHRDGGVGRSACPGRCSAIETSGANLPRT-----WKEVQADKQKSTLSNFVNSVAFDNRVLNQILVIWLILASLPWMRLEDALLQISFNYARQGIKLFTRTWAATEAHRLYVNLQEKVMSNLLVSLFSPMSFPSATKPTDDCTDTQNFILLSQSNRKLL-------------------------------------------------------------------------------------------------------------------------------------------------------------------------------------------------------------------------------------------------------------------------------------------------------------------------------------------------------------------------------------------------------------------------------------------
14425	GC_00000019	ALL_SPLITS	PST_Yr1706a	13473	54	788	25	0	0.476591180148553	0.740805609440109	0.580026861715354	13473	Chr_16									----------------------------------------------------------------------------------------------------------------------------------------------------------------------------------------------------------------------------------------------------------------------------------------------------------------------------------------------------------------------------------------MCTHHFPPATPQAINSKITLIHDVWTTKGNHHAFLGILTTDLGSNNQTMTAEVDRLVSKIGCANLNLAE-NHIQCFCHKLGLILTAGLDVINLEMVGLTPDKHATLGFVPGLDTINEEVQPS---------------DSLLGKSNYFNSDNEDPPENSQALINDPNPEG----EEENSNPEEEDDINGDRSNELNSSQYS----------------VWAKKLEYEGRSLIAGYGIQWNIKWQSRDRAYKAHNVIAKLLELERVQHSCEGGEHFYQEVKIRWSDWE---IVKQLNDVLSEFYFITKKMEGDHSSASQM--LPEYQFIRQFLTDQLTPGLEPKFEAMIQKMLTKTPIYLSEALQCDAILLATMLHPSY------------------------------------------------------------------------------------------------------------------------------------------------------------------------------------------------------------------------------------------------------------------------------------------------------------------------------------------------------------------------------------------------------------------------------------------------------------------------------------------------------------------
14426	GC_00000019	ALL_SPLITS	PST_Yr1706a	14298	54	788	25	0	0.476591180148553	0.740805609440109	0.580026861715354	14298	Chr_15	PF05699.19	hAT family C-terminal dimerisation region							---------------------------------------------------------------------------------------------------------------------------------------------------------------------------------------------------------------------------------------------------------------------------------------------------------------------------------------------------------------------------------------------------------------------------------------------------------------------------------------------------------------------------------------------------------------------MEGDHS---------SASLMLEEYQYI------------------------------------------------------------------------------------------------------------------------------RQFLNSRLTPGLKPKFTAMICKMLTKTETYLNEALQCNAILLATMLHPSYQLSIFQRRFFDHHLSAKRLREERFKQRQDELKSKTGFTQTPPQLAITTPAPKHCR-VAGEEYFPATDEPQADDKLTTYIGGKYRLPADQADESLHWWKVHHQEFPVLALLAKNYLACTATSASVERCFSAAADICGHDQGSLGARTIKRCVNSHERLQQQIQANGEFNTAQRIINCVGSHEVEGEGSQDYNDNDLDKEME----------------------------------------------------------------------------------------------------------------------------------------------------------------------------------------------------------------------------------------------------------------------------------------------------------
14427	GC_00000019	ALL_SPLITS	PST_Yr1706a	12665	54	788	25	0	0.476591180148553	0.740805609440109	0.580026861715354	12665	Chr_8									----------------------------------------------------------------------------------------------------------------------------------------------------------------------------------------------------------------------------------------------------------------------------------------------------------------------------------------------------------------------------------------------------------------------------------------MTVEVDRLVRKNGRTNLNLTE-NHIRCFCHKLALILTAGLEAIELETKGLVPVKHETLGFVPGLKTIDEERSG----------------SEPNTTKKLFNSDDGEPPANTGCGDDESDNES----SNGDHPQVDETAPATSISQILQNVDYV-IQ-----------------------------------------------------------------------------------------------------------------------------------------------------------------------------------------------------------------------------------------------------------------------------------------------------------------------------------------------------------------------------------------------------------------------------------------------------------------------------------------------------------------------------------------------------------------------------------------------------------------------------------------------------------------------------------------------
14428	GC_00000019	ALL_SPLITS	PST_Yr1706a	15703	54	788	25	0	0.476591180148553	0.740805609440109	0.580026861715354	15703	Chr_17									---------------------------------------------------------------------------------------------------------------------------------------------------------------------------------------------------------------------------------------------------------------------------------------------------------------------------------------------------------------------------------------------------------------------------------------------------------------------------------------------------------------------------------------------------------------------MEGDHS---------SASLMLAEYQYI------------------------------------------------------------------------------------------------------------------------------RQFLNSRLTPGLEPKFTAMIRKMLTKTETYLNEALQCNAILLATMLHPSYRLSIFQRRFFDHHLSAKRLLEDRFKQRQDELQSETGFTRTPPRLAIATPAPKHRR-VAEEEYFPATDEPQADEELTTYLGGKYRLPADQADESLHWWKVSPLQ---------------------------------------------------------------------------------SGMVDDD-------------------------------------------------------------------------------------------------------------------------------------------------------------------------------------------------------------------------------------------------------------------------------------------------------------------
14429	GC_00000019	ALL_SPLITS	PST_Yr1706a	12664	54	788	25	0	0.476591180148553	0.740805609440109	0.580026861715354	12664	Chr_8									---------------------------------------------------------------------------------------------------------------------------------------------------------------------------------------------------------------------------------------------------------------------------------------------------------------------------------------------------------------------------------------------------------------------------------------------------------------------------------------MSHVNTSDAEQGSTPLKSNQVKERRPARQ-------------SSVFSTKRQQVSSATGPTRSQKRKRTELDTAENS--LEPNSDLDSESNPDVAVMDITQDSDCD-NTKMKPGAKKTRGPAV---------------------TEFDDVEMYFESPVPAKEKR----------------------------------------------------------------------------------------------------------------------------------------------------------------------------------------------------------------------------------------------------------------------------------------------------------------------------------------------------------------------------------------------------------------------------------------------------------------------------------------------------------------------------------------------------------------------------------------------------------------------------------------
14430	GC_00000019	ALL_SPLITS	PST_Yr1706b	11117	54	788	25	0	0.476591180148553	0.740805609440109	0.580026861715354	11117	Chr_15									----------------------------------------------------------------------------------------------------------------------------------------------------------------------------------------------------------------------------------------------------------------------------------------------------------------------------------------------------------------------------------------------------------------------------------------MTQSLTNPDSSDPTSSIVPLTGPSLPPSRQSTRVITPVKTHPLYIRPNNDAGWSLATHRQSQSQSTNSEIQTAGHTQT---TPVKSPRQRRVYRQNSGSQSKGRKHRSSAARSQKRKRGVI----DDSDQSSKANSDPEISVMDLAQDSDNH-NSKSKPTGKKTQGVAV---------------------TEFDDVALYFKAPTRAVGSTKGKKLWYKCRWCKKTYKLGKHTRSNLR---VHRDGGVGRLACPGQNKAIETGGANLPKT--WKDSHQSQGNELNRFFKTVPFDNRVLNQLLV----MWLIRSALPWKRLKDALLHVSFGYARR-------------------------------------------------------------------------------------------------------------------------------------------------------------------------------------------------------------------------------------------------------------------------------------------------------------------------------------------------------------------------------------------------------------------------------------------------------------------------------------------------------------
14431	GC_00000019	ALL_SPLITS	PST_Yr1706b	12605	54	788	25	0	0.476591180148553	0.740805609440109	0.580026861715354	12605	Chr_18									--------------------------------------------------------------------------------------------------------------------------------------------------------------------------------------------------------------------------------------------------------------------------------------------------------------------------------------------------------------------------------------------------------------------------------------------------------------------------------------------------------------------------------------------------------------------------------------MDLAQDSDNH-NSKLKPTGKATRGVAV---------------------TEFDDVALYFESPKRAVGATKGKKLFYKCRWCEKTDKRGEHTRSNLP---VHRDGGVGRSACPGRNKAIETGGANLPKT--WKDTQQNQGNVLNRFFKTVPFDNRVLNQLLV----MWLIRSALPWKRLEDALLHISFAYARRGVKLFSRTWAATEAPSYMQLSQKSR------------------------------------------------------------------------------------------------------------------------------------------------------------------------------------------------------------------------------------------------------------------------------------------------------------------------------------------------------------------------------------------------------------------------------------------------------------------------------------
14432	GC_00000019	ALL_SPLITS	PST_Yr1706b	13362	54	788	25	0	0.476591180148553	0.740805609440109	0.580026861715354	13362	Chr_13									----------------------------------------------------------------------------------------------------------------------------------------------------------------------------------------------------------------------------------------------------------------------------------------------------------------------------------------------------------------------------------------------------MMTNVVNPILSIIYHSVRTTQPPPLVSHPDDSLPTTMTQSSSNPDSSDHIPSIV----PSRPPSRQSTRVITPVKSHPLYIRPNKDARRSLATHSQSQSQSTN---RTATHTQT---MPLKSPRQRRVYRRNSGSQSKGRNRPSSAARSQKRKRGVI----NNSDKSSEANSDPEIAVMDLAQDSDNH-NSKLKPTGKRTQGVAV---------------------TEFDDVALYFESPIRAVG--------------------------------------------------------------------------------------------------------VVSSKLILSSFLI---------------------------------------------------------------------------------------------------------------------------------------------------------------------------------------------------------------------------------------------------------------------------------------------------------------------------------------------------------------------------------------------------------------------------------------------------------------------------------------------------------------------
14433	GC_00000019	ALL_SPLITS	PST_Yr1706b	5111	54	788	25	0	0.476591180148553	0.740805609440109	0.580026861715354	5111	Chr_10									----------------------------------------------------------------------------------------------------------------------------------------------------------------------------------------------------------------------------------------------------------------------------------------------------------------------------------------------------------------------------------------------------------------------------------------MAQSSSHPESSEPTLSTN----PTRPPSRQSTRVITPVKTHPLYIRPNNDTRRSLA------GQSATSEIGRSSHSQI---TPL-----KSTHARASGSKSKRQKAPRSAAISPKRKRVVV----DNSDESSEADSDSGVAIMDLAQDSDEH-NSKMEPPTKKTRGLAI---------------------SEFDDVALYFEPPERAKGQVRLLSN-----------------------------------------------------------------------------------------------------------------------------------------------------------------------------------------------------------------------------------------------------------------------------------------------------------------------------------------------------------------------------------------------------------------------------------------------------------------------------------------------------------------------------------------------------------------------------------------------------------------------------------
14434	GC_00000019	ALL_SPLITS	PST_Yr1706b	8165	54	788	25	0	0.476591180148553	0.740805609440109	0.580026861715354	8165	Chr_12									----------------------------------------------------------------------------------------------------------------------------------------------------------------------------------------------------------------------------------------------------------------------------------------------------------------------------------------------------------------------------------------------------------------------------------------MAQSSSHPESSEPTLSTN----PTRPPFRQSTRVITPVKTHPLYIRPNNNTRRSLA------GQSATSEIGRSSHSQI---TPL-----KSTHARASGSKSKRQKAPRSAAKSPKRKRAVV----NNSDESSEANSDSGVAIMDLAQDSDKH-NSKMEPPTKKTQGLAI---------------------SEFDDVVLYFEPPE------------------------------------------------------RAKGHVRLLSN-----------------------------------------------------------------------------------------------------------------------------------------------------------------------------------------------------------------------------------------------------------------------------------------------------------------------------------------------------------------------------------------------------------------------------------------------------------------------------------------------------------------------------------------------------------------------------
14435	GC_00000019	ALL_SPLITS	PST_Yr1706b	12318	54	788	25	0	0.476591180148553	0.740805609440109	0.580026861715354	12318	Chr_18									-------------------------------------------------------------------------------------------------------------------------------------------------------------------------------------------------------------------------------------------------------------------------------------------------------------------------------------------------------------------------------------------------------------------------------------------------------------------------------MYYIKWESQNRAYEASEVINKLIHNETIRHKHE-----------------------GGKHHFQEYEISTSNWEIVKSLNDIL----GEFYFTTKKMEGDHSSASLMISEYQCL------------------------------------------------------------------------------------------------------------------------------KNFLEKQIAATSEPELKVMMVELNQVPEDLA-------------------------------------------------------------------------------------------------------------------------------------------------------------------------------------------------------------------------------------------------------------------------------------------------------------------------------------------------------------------------------------------------------------------------------------------------------------------------------------------------------------------------------------
14436	GC_00000019	ALL_SPLITS	PST_Yr1716a	11382	54	788	25	0	0.476591180148553	0.740805609440109	0.580026861715354	11382	Chr_15									--------------------------------------------------------------------------------------------------------------------------------------------------------------------------------------------------------------------------------------------------------------------------------------------------------------------------------------------------------------------------------------------------------------------------------------------------------------------------------------MAGLIPDKHATLGFVPGLDTITEEAP-----------------ESSVRPSNTFHFNDEAPAEINEAQLNEDDQEL----SDNNEARGEQPNEANSMATILKNVDYV-IQSITSSAAKWSEFNVWAKKLDYKGRSLIAGYGI---------------------------------------------------------------------------------------------------------------------------------------------------------------------------------------------------------------------------------------------------------------------------------------------------------------------------------------------------------------------------------------------------------------------------------------------------------------------------------------------------------------------------------------------------------------------------------------------------------------------------------------------------------------
14437	GC_00000019	ALL_SPLITS	PST_Yr1716a	11451	54	788	25	0	0.476591180148553	0.740805609440109	0.580026861715354	11451	Chr_15	PF05699.19	hAT family C-terminal dimerisation region							----------------------------------------------------------------------------------------------------------------------------------------------------------------------------------------------------------------------------------------------------------------------------------------------------------------MWLIRSALPWKRLEDALLHISFGYARRGVKLFSRTWAATEAHRLYLNLKQKVMDKLYAINSKISLIHDVWTTKGNRHTFLGISVAYISDDWVFCVSHLALKYISYTHKAQTTDSGSNNQTMTAEVDHLVRKKGITNLNLIE-NHIQCFCHKVGLILTAGLHEIDLETAGLIPDKHATLGFVPGLDTITEEAP-----------------ESSVRPSDAFHSDDEAPAEINEAQPNEDDQEL----SENEEVHGEQPNRANSIATILKNVDYV-IQRITSSAPKRSEFNVWAKKLDYEGRSLIAGYGIRWNIKWQSRDRAYEARYVIGKLLELERDRHLREGGKHFFQEVDIRWSDWE---IVKRLNDILSEFYFITKKMEGDHSSASLM--LAEYQYIRQFLNSRLTPGLEPEFTAMIRKMLTKTETYLNEALQCNAILLATMLHPSYRLSIFQRRFFDHHLSAKRLLEERFKQRQDELKSETGFTQTPPRLAITTPAPKHRR-VAEEEYFPATDEPQADDELTTYIGGKYRLPADQADESLHWWKVHHQEFPVLASLAKDYLACTATSASVERCFSAAADICGRDRGSLGAQTIERCVNSHEWLRQQIQADGEFDTAQRIINCVGSHEVEGEGSQDDNGNDLDGEME----------------------------------------------------------------------------------------------------------------------------------------------------------------------------------------------------------------------------------------------------------------------------------------------------------
14438	GC_00000019	ALL_SPLITS	PST_Yr1716a	13675	54	788	25	0	0.476591180148553	0.740805609440109	0.580026861715354	13675	Chr_17									----------------------------------------------------------------------------------------------------------------------------------------------------------------------------------------------------------------------------------------------------------------------------------------------------------------------------------------------------------------------------------------------------------------------------------------MTAEVDRLVRKRGITNLNLTN-NHIRCFCHKIGLILAAGLLEIDVETAGLILEKHTTLGFVPGLETITEDAP-----------------ESPVGPSNPFHSDDEAPAEINPARHDEDDQEP----SDNDEPDGNAPNEVNSFATILQNVDYV-IQRITSSAAKHSEFNVWAKKLDYDGRSLMAG------------------------------------------------------------------------------------------------------------------------------------------------------------------------------------------------------------------------------------------------------------------------------------------------------------------------------------------------------------------------------------------------------------------------------------------------------------------------------------------------------------------------------------------------------------------------------------------------------------------------------------------------------------------
14439	GC_00000019	ALL_SPLITS	PST_Yr1716a	8474	54	788	25	0	0.476591180148553	0.740805609440109	0.580026861715354	8474	Chr_10									----------------------------------------------------------------------------------------------------------------------------------------------------------------------------------------------------------------------------------------------------------------------------------------------------------------------------------------------------------------------------------------------------------------------------------------MTAEVDRLVNKFGGTKLDLTA-NHIQCLCHKLGLILTAGLNAIDLETTGLTPEKHATLGFVPGLDTINEVVQRS---------------DSLPGKSNCFNSDDEAPPENIQASINDPNTEGEEE-NSNHDEEEDRSTEFNSLAKILQNVDYV-ISRITSSAAKRSQFSVWAKKLEYEGRSLIAGYGIRWNIKWQSRDRAYEARDVISKLLELERVRHSREGGKHFYQEVKIRWSDWE---IVKRLNDILSEFYFITKKMEGDHSSASRM--LAEYQYIKQFLTDQLTPGLEPKFEVMIRKMISKTQIYLTKALQCDAILLATILHPSYRLSIFERRFTTRHMYAKTLLQNCFTERQEKLKGESGSSPTPPQLEIPTPALKH-------------------------------------------------------------------------------------------------------------------------------------------------------------------------------------------------------------------------------------------------------------------------------------------------------------------------------------------------------------------------------------------------------------------------------------------------------------
14440	GC_00000019	ALL_SPLITS	PST_Yr1716a	11383	54	788	25	0	0.476591180148553	0.740805609440109	0.580026861715354	11383	Chr_15									----------------------------------------------------------------------------------------------------------------------------------------------------------------------------------------------------------------------------------------------------------------------------------------------------------------------------------------------------------------------------------------------------------------------------------------MTQSLTNPDSSDPTSSIVPLTGPSLPPSRQSTRVITPVKTHPLYIRPNNDAGRSLATHRQSQSQSTNSEIQTAGHTQT---TPVKSPRQRRVYRQNSGSQSKGRKHRSSAARSQKRKRGVI----DDSDQSSKANSDPEISVMDLAQDSDNH-NSKSKPTGKKTQGVAV---------------------TEFDDVALYFKAPTRAVGSTKGKKLWYKCRWCKKTYKLGKHTRSNLR---VHRDGGVGRLACPGQNKAIETGGANLPKT--WKDSHQSQGNELNRFFKTVPFDNRVLNQLLV----MWLIRSALPWKRLKDALLHVSFGYARR-------------------------------------------------------------------------------------------------------------------------------------------------------------------------------------------------------------------------------------------------------------------------------------------------------------------------------------------------------------------------------------------------------------------------------------------------------------------------------------------------------------
14441	GC_00000019	ALL_SPLITS	PST_Yr1716a	14473	54	788	25	0	0.476591180148553	0.740805609440109	0.580026861715354	14473	Chr_13									----------------------------------------------------------------------------------------------------------------------------------------------------------------------------------------------------------------------------------------------------------------------------------------------------------------------------------------------------------------------------------------------------MMTNVVNPILSIIYHSVRTTQPPPLVSHPDDSLPTTMTQSSSNPDSSDHIPSIV----PSRPPSRQSTRVITPVKSHPLYIRPNKDARRSLATHSQSQSQSTN---RTATHTQT---TPLKSPRQRRVYRRNSGSQSKGRNRPSSAARSQKRKRGVI----NNSDKSSEANSDPEIAVMDLAQDSDNH-NSKLKPTGKRTQGVAV---------------------TEFDDVALYFESPIRAVGV----KLFYKCRWCEKTYKRGEHTRSNLR---VHRDGGVGRSACPGRNKAIKTGGANLPKT--WKDTQQNQGNMLNRFFKTVPFDNQVLNQLLV----MWLIQSALPWKQLEDALLHISFGYARRGVKLFSRTWAATEAHRLYLNLKQKVMDKLYTLTPNPKPNT---------------------------------------------------------------------------------------------------------------------------------------------------------------------------------------------------------------------------------------------------------------------------------------------------------------------------------------------------------------------------------------------------------------------------------------------------------------------
14442	GC_00000019	ALL_SPLITS	PST_Yr1716a	8475	54	788	25	0	0.476591180148553	0.740805609440109	0.580026861715354	8475	Chr_10									----------------------------------------------------------------------------------------------------------------------------------------------------------------------------------------------------------------------------------------------------------------------------------------------------------------------------------------------------------------------------------------------------------------------------------------MAQSSSHPESSEPTLSTN----PTRPPFRQSTRVITPVKTHPLYIRPNNDTRRSLA------GQSATSEIGRSSHSQI---TPL-----KSTHARASGSKSKRQKAPRSAAKSPKRKRAVV----NNSDESSEANSDSGVAIMDLAQDSDEH-NSKMEPPTKKTQGLAI---------------------SEFDDVVLYFEPPERAKGHTKGKKLFYKCKWCPKTYKRGEHTRSNLR---VHWDGGVGRSACPGRNTAIRTAGANLPKS--WKDSQISKGTFLEKFLKSAAFDNWVLNQILV----MWLIRCSLPWMRLEDALLHISFNYARRGIKLFT-------------------------------------------------------------------------------------------------------------------------------------------------------------------------------------------------------------------------------------------------------------------------------------------------------------------------------------------------------------------------------------------------------------------------------------------------------------------------------------------------------
14443	GC_00000019	ALL_SPLITS	PST_Yr1716a	13676	54	788	25	0	0.476591180148553	0.740805609440109	0.580026861715354	13676	Chr_17									--------------------------------------------------------------------------------------------------------------------------------------------------------------------------------------------------------------------------------------------------------------------------------------------------------------------------------------------------------------------------------------------------------------------------------------------------------------------------------------------------------------------------------------------------------------------------------------MDLAQDSDNH-NSKLKPTGKATRGVAV---------------------TEFDDVALYFESPKRAVGATKGKKLFYKCRWCEKTDKRGEHTRSNLR---VHRDGGVGRSACPGRNKAIETGGANLPKT--WKDTQQNQGNVLNRFFKTVPFDNRVLNQLLV----MWLIRSALPWKRLEDALLHISFAYARRGVKLFSRTWAATEAPSYMQLSQKSR------------------------------------------------------------------------------------------------------------------------------------------------------------------------------------------------------------------------------------------------------------------------------------------------------------------------------------------------------------------------------------------------------------------------------------------------------------------------------------
14444	GC_00000019	ALL_SPLITS	PST_Yr1716a	11450	54	788	25	0	0.476591180148553	0.740805609440109	0.580026861715354	11450	Chr_15									----------------------------------------------------------------------------------------------------------------------------------------------------------------------------------------------------------------------------------------------------------------------------------------------------------------------------------------------------------------------------------------------------MMTNVVNPILSVIYHSVGTTKPPPPVSYPDYPFPTTMTQSLTNPDSSDPTPSIVSLSGHSRPPSRQSTRVITPVKTHPLYIRPNNDARQSLATHGQSQSQSTNSEIQTAGHTQT---TPVKSPRQRRVYRRNSGSQSKGRKHPSSAARSQKRKRGVI----DDSDQSSEANSDPEIAVMDLAQDSDNN-NSK-NPEG----------------------------------------------------------------------------------------------------------------------------------------------------------WQLLSSMMLCCISKHPREP------------------------------------------------------------------------------------------------------------------------------------------------------------------------------------------------------------------------------------------------------------------------------------------------------------------------------------------------------------------------------------------------------------------------------------------------------------------------------------------------------------
14445	GC_00000019	ALL_SPLITS	PST_Yr1716a	12567	54	788	25	0	0.476591180148553	0.740805609440109	0.580026861715354	12567	Chr_8	PF05699.19	hAT family C-terminal dimerisation region							-----------------------------------------------------------------------------------------------------------------------------------------------------------------------------------------------------------------------------------------------------------------------------------------------------------------------------------------------------------------------------------------------------------------------------------------------------------------------------------------------------------------------------------------MFNKRKEE--------------------LQGQAGLSRNTPPAPTHTPVHKNRRAV-----------------------------------------------------------------------------------------------------------------------------------------------------------------------------------------------------------------------------------------AEDDYFPEPDATPVKDELAIYLGGIYRLPVDQADECLDWWKDHQHEFPVLASIAKDYMACSATSASVEHCFSAAANTCGRDQGSLAARTIERCVNSHQWLRQGFQADKDFDTAQRIINC-ATGGVEGSYIPLTECSSSDLDSETK--------------------------------------------------------------------------------------------------------------------------------------------------------------------------------------------------------------------------------------------------------------------------------------------------------
14446	GC_00000019	ALL_SPLITS	PST_Yr1716a	14174	54	788	25	0	0.476591180148553	0.740805609440109	0.580026861715354	14174	Chr_18	PF05699.19	hAT family C-terminal dimerisation region							----------------------------------------------------------------------------------------------------------------------------------------------------------------------------------------------------------------------------------------------------------------------------------------------------------------------------------------------------------------------------------------------------------------------------------------MTVEVDRLVRKNGRTNLNLTE-NHIRCFCHKLALILTAGLKAIELETKGLVPVKHETLGFVPGLKTIDEEGSG----------------SEPNTTKKLFNSDDGEPPANTGCGDDESDNES----SNGDHPQVDETAPATSISQILQNVDYV-IQRITSSAAKQSKFAVWGKRLEYDGRSLIAGYGIRWNIKWQSRDRAYKAREVITKLLELERSRHNREGGTHFFQEVEIRWSDWE---MVKILNDILREFYFITKKMEGDHSSGSCM--LAEYQYIKQFLRSRLTHSLEPEFQAMIRKMVEKTNTYMNEALQCDSILLATMLHPSYRLSIFQMRFSTHHTYAQSLLQTMFNKRKEELQGQAGLSRNTPPAPTHTPVHKNRRAVAEDDYFPEPDATPVKDELAIYLGGIYRLPVDQADECLDWWKDHQHEFPVLASIAKDYMACSATSASVERCFSAAANTCGRDRGSLAARTIERCVNSHQWLRQGFQADKDFNTAQRIINC-ATGGVEGSYIPLTECSSSDLDSETK--------------------------------------------------------------------------------------------------------------------------------------------------------------------------------------------------------------------------------------------------------------------------------------------------------
14447	GC_00000019	ALL_SPLITS	PST_Yr1716a	5330	54	788	25	0	0.476591180148553	0.740805609440109	0.580026861715354	5330	Chr_7	PF05699.19	hAT family C-terminal dimerisation region							----------------------------------------------------------------------------------------------------------------------------------------------------------------------------------------------------------------------------------------------------------------------------------------------------------------------------------------------------------------------------------------------------------------------------------------MTVEVDRLVRKNGRTNLNLTE-NHIRCFCHKLALILTAELMAIELETKGLVPVKHETLGFVPGLKTIDEEGSG----------------SEPNTTKKLFNSDDGEPPANTGCGDDESDNES----SNGDHPEVDETAPATSISQILQNVDYV-IQRITSSAAKRSEFAVWGKRLEYDGRSLIAGYGIRWNIKWQSRDRAYEAREVITKLLELKRSRHNREGGTHFFQEVEIRWSDWE---MVKKLNDILREFYFITKKMEGDHSSGSRM--LAEYQYIKQFLQSRLTHSLEPEFQAMIRKMVEKTNTYMNEALQCDSILLARMLHPSYRLSIFQMRFSTHHTYAQSLLQTMFNERKEELQGQAGLSRNTPPAPTHTPVHKNRRAVAEDDYFPEPDATPVKDELAIYLGGIYRLPVDQADKCLDWWKDHQHEFPVLASIAKDYMACSATSASVERCFSAAADTCGRDRGSLAARTIERCVNSHQWLRQGFQADKDFDTAQRIINC-AIGGVEGSYIPLTECSSSDLDSDNTPENPFSKPQSKARNIAWQ--------------------------------------------------------------------------------------------------------------------------------------------------------------------------------------------------------------------------------------------------------------------------------------
14448	GC_00000019	ALL_SPLITS	PST_Yr1716a	10810	54	788	25	0	0.476591180148553	0.740805609440109	0.580026861715354	10810	Chr_16									----------------------------------------------------------------------------------------------------------------------------------------------------------------------------------------------------------------------------------------------------------------------------------------------------------------------------------------------------------------------------------------MCTHHFPPATPQAINSKITLIHDVWTTKGNHHAFLGILTTDLGSNNQTMTAEVDRLVSKIGCANLNLAE-NHIQCFCHKLGLILTAGLDVINLEMVGLTPDKHATLGFVPGLDTINEEVQPS---------------DSLLGKSNYFNSDNEDPPENSQALINDPN-------PEGEEENSNPEEEDDINGDRSNELNIV--SQITSSAAKGSQYSVWAKKLEYEGRSLIAGYGIQWNIKWQSRDRAYKAHNVIAKLLELERVQHSCEGGEHFYQEVKIRWSDWE---IVKQLNDVLSEFYFITKKMEGDHSSASQM--LPEYQFIRQFLTDQLTPGLEPKFEAMIQKMLTKTPIYLSEALQCDAILLATMLHPSY------------------------------------------------------------------------------------------------------------------------------------------------------------------------------------------------------------------------------------------------------------------------------------------------------------------------------------------------------------------------------------------------------------------------------------------------------------------------------------------------------------------
14449	GC_00000019	ALL_SPLITS	PST_Yr1716a	11381	54	788	25	0	0.476591180148553	0.740805609440109	0.580026861715354	11381	Chr_15	PF05699.19	hAT family C-terminal dimerisation region							---------------------------------------------------------------------------------------------------------------------------------------------------------------------------------------------------------------------------------------------------------------------------------------------------------------------------------------------------------------------------------------------------------------------------------------------------------------------------------------------------------------------------------------------------------------------MEGDHS---------SASLMLEEYQYI------------------------------------------------------------------------------------------------------------------------------RQFLNSRLTPGLKPKFTAMICKMLTKTETYLNEALQCNAILLATMLHPSYQLSIFQRRFFDHHLSAKRLREERFKQRQDELKSKTGFTQTPPQLAITTPAPKHCR-VAGEEYFPATDEPQADDKLTTYIGGKYRLPADQADESLHWWKVHHQEFPVLALLAKNYLACTATSASVERCFSAAADICGHDQGSLGARTIKRCVNSHERLQQQIQANGEFNTAQRIINCVGSHEVEGEGSQDYNDNDLDKEME----------------------------------------------------------------------------------------------------------------------------------------------------------------------------------------------------------------------------------------------------------------------------------------------------------
14450	GC_00000019	ALL_SPLITS	PST_Yr1716a	12566	54	788	25	0	0.476591180148553	0.740805609440109	0.580026861715354	12566	Chr_8									----------------------------------------------------------------------------------------------------------------------------------------------------------------------------------------------------------------------------------------------------------------------------------------------------------------------------------------------------------------------------------------------------------------------------------------MTVEVDRLVRKNGRTNLNLTE-NHIRCFCHKLALILTAGLEAIELETKGLVPVKHETLGFVPGLKTIDEERSG----------------SEPNTTKKLFNSDDGEPPANTGCGDDESDNES----SNGDHPQVDETAPATSISQILQNVDYV-IQ-----------------------------------------------------------------------------------------------------------------------------------------------------------------------------------------------------------------------------------------------------------------------------------------------------------------------------------------------------------------------------------------------------------------------------------------------------------------------------------------------------------------------------------------------------------------------------------------------------------------------------------------------------------------------------------------------
14451	GC_00000019	ALL_SPLITS	PST_Yr1716a	13674	54	788	25	0	0.476591180148553	0.740805609440109	0.580026861715354	13674	Chr_17									---------------------------------------------------------------------------------------------------------------------------------------------------------------------------------------------------------------------------------------------------------------------------------------------------------------------------------------------------------------------------------------------------------------------------------------------------------------------------------------------------------------------------------------------------------------------MEGDHS---------SASLMLAEYQYI------------------------------------------------------------------------------------------------------------------------------RQFLNSRLTPGLEPKFTAMIRKMLTKTETYLNEALQCNAILLATMLHPSYRLSIFQRRFFDHHLSAKRLLEDRFKQRQDELQSETGFTRTPPRLAIATPAPKHRR-VAEEEYFPATDEPQADEELTTYLGGKYRLPADQADESLHWWKVSPLQ---------------------------------------------------------------------------------SGMVDDD-------------------------------------------------------------------------------------------------------------------------------------------------------------------------------------------------------------------------------------------------------------------------------------------------------------------
14452	GC_00000019	ALL_SPLITS	PST_Yr1716a	14175	54	788	25	0	0.476591180148553	0.740805609440109	0.580026861715354	14175	Chr_18									--------------------------------------------------------------------------------------------------------------------------------------------------------------------------------------------------------------------------------------------------------------------------------------------------------------------------------------------------------------------------------------------------------------------------------------MARSSESNNPISSRPSTSTQ----APHLPSRQSTRIITPVKTHPNYIRPSTDNRRSLGYRSHGNTSDAEQGSTPLKSNQV---KERRPARQSSVFSTKRRQVSSATGPTRSQKQKRTELDTAENS--LEPNSNLDFESDPDVAVMDITQDSDCD-NTKMKPGAKKTRGPAV---------------------TEFNDVELYFESLVPAKGDKNGKKLFYKCKWCSKPYKKGASGWSNLQ---------------CGVRQPGPQSNPCYMAYPSFASLDETGGRSSPDFFQLRSPRHKAIYSDLGSN------------------------------------------------------------------------------------------------------------------------------------------------------------------------------------------------------------------------------------------------------------------------------------------------------------------------------------------------------------------------------------------------------------------------------------------------------------------------------------------------------------------------------------------
14453	GC_00000019	ALL_SPLITS	PST_Yr1716a	12565	54	788	25	0	0.476591180148553	0.740805609440109	0.580026861715354	12565	Chr_8									---------------------------------------------------------------------------------------------------------------------------------------------------------------------------------------------------------------------------------------------------------------------------------------------------------------------------------------------------------------------------------------------------------------------------------------------------------------------------------------MSHVNTSDAEQGSTPLKSNQVKERRPARQ-------------SSVFSTKRQQVSSATGPTRSQKRKRTELDTAENS--LEPNSDLDSESNPDVAVMDITQDSDCD-NTKMKPGAKKTRGPAV---------------------TEFDDVEMYFESPVPAKGDKNGKKLFYKCKWCSKPYKKGASGRSNLP---VHRDGGGG-------------------------------------------------------------GTVRLPW------------------------------------------------------------------------------------------------------------------------------------------------------------------------------------------------------------------------------------------------------------------------------------------------------------------------------------------------------------------------------------------------------------------------------------------------------------------------------------------------------------------------------
14454	GC_00000019	ALL_SPLITS	PST_Yr1716b	14294	54	788	25	0	0.476591180148553	0.740805609440109	0.580026861715354	14294	ChrUn									----------------------------------------------------------------------------------------------------------------------------------------------------------------------------------------------------------------------------------------------------------------------------------------------------------------------------------------------------------------------------------------------------------------------------------------MTQSSSNPDSSDHIPSIV----PSTVPSRQSTRVITPVKSHPLYIRPNKDACRLLATHSQSQSQSTN---RTATHTQT---TPLKSPRQRRVYRRNSGSQSKGRNRPSLAARSPKRKRGVI----NDSDESSEANSDPEIAVMDLAQDSDNH-NSKLKPTGKATRGVAV---------------------TEFDDVALYFESPKRAVGATKGKKLFYKCRWCEKTYKRGEHTWSNLQ---VHRDGGVGRSACPGRNKAIETGGANLSKT--WKDTQQNQGNVLNRFFKTVPFDNRVLNQLLI----MWLIRSALPWKRLEDALLHISFAYARRGVKLFSRTWAATEAHWLYLNLKQKVMDKLYAIKSKISLIHDVWTTKGNRHAFMGILISYVSDDWVFCVSHLALKYILYTHKAQTTDSGSNNRMMTAEVDRLVRKRGITNLNLTDNHIRCFCHKIGLILAAGLLEIDVETAGLILEKHTTLGFVPGLETITEDAPESPVGPSNPFHSDDEAPAEINPARHDEDDQEPSDDDEPDGNAPNEVNSFATILRNVDYVIQRITSLAAKRSEFNVWAKKLDYDG-----------------------------------------------------------------------------------------------------------------------------------------------------------------------------------------------------------------------------------------------------
14455	GC_00000019	ALL_SPLITS	PST_Yr1716b	11919	54	788	25	0	0.476591180148553	0.740805609440109	0.580026861715354	11919	Chr_15									----------------------------------------------------------------------------------------------------------------------------------------------------------------------------------------------------------------------------------------------------------------------------------------------------------------------------------------------------------------------------------------------------------------------------------------MTQSLTNPDSSDPTSSIVPLTGPSLPPSRQSTRVITPVKTHPLYIRPNNDAGWSLATHRQSQSQSTNSEIQTAGHTQT---TPVKSPRQRRVYRQNSGSQSKGRKHRSSAARSQKRKRGVI----DDSDQSSKANSDPEISVMDLAQDSDNH-NSKSKPTGKKTQGVAV---------------------TEFDDVALYFKAPTRAVGSTKGKKLWYKCRWCKKTYKLGKHTRSNLR---VHRDGGVGRLACPGQNKAIETGGANLPKT--WKDSHQSQGNELNRFFKTVPFDNRVLNQLLV----MWLIRSALPWKRLKDALLHVSFGYARR-------------------------------------------------------------------------------------------------------------------------------------------------------------------------------------------------------------------------------------------------------------------------------------------------------------------------------------------------------------------------------------------------------------------------------------------------------------------------------------------------------------
14456	GC_00000019	ALL_SPLITS	PST_Yr1716b	13259	54	788	25	0	0.476591180148553	0.740805609440109	0.580026861715354	13259	Chr_18									--------------------------------------------------------------------------------------------------------------------------------------------------------------------------------------------------------------------------------------------------------------------------------------------------------------------------------------------------------------------------------------------------------------------------------------------------------------------------------------------------------------------------------------------------------------------------------------MDLAQDSDNH-NSKLKPTGKATRGVAV---------------------TEFDDVALYFESPKRAVGATKGKKLFYKCRWCEKTDKRGEHTRSNLP---VHRDGGVGRSACPGRNKAIETGGANLPKT--WKDTQQNQGNVLNRFFKTVPFDNRVLNQLLV----MWLIRSALPWKRLEDALLHISFAYARRGVKLFSRTWAATEAPSYMQLSQKSR------------------------------------------------------------------------------------------------------------------------------------------------------------------------------------------------------------------------------------------------------------------------------------------------------------------------------------------------------------------------------------------------------------------------------------------------------------------------------------
14457	GC_00000019	ALL_SPLITS	PST_Yr1716b	15904	54	788	25	0	0.476591180148553	0.740805609440109	0.580026861715354	15904	Chr_13									----------------------------------------------------------------------------------------------------------------------------------------------------------------------------------------------------------------------------------------------------------------------------------------------------------------------------------------------------------------------------------------------------MMTNVVNPILSIIYHSVRTTQPPPLVSHPDDSLPTTMTQSSSNPDSSDHIPSIV----PSRPPSRQSTRVITPVKSHPLYIRPNKDARRSLATHSQSQSQSTN---RTATHTQT---MPLKSPRQRRVYRRNSGSQSKGRNRPSSAARSQKRKRGVI----NNSDKSSEANSDPEIAVMDLAQDSDNH-NSKLKPTGKRTQGVAV---------------------TEFDDVALYFESPIRAVG--------------------------------------------------------------------------------------------------------VVSSKLILSSFLI---------------------------------------------------------------------------------------------------------------------------------------------------------------------------------------------------------------------------------------------------------------------------------------------------------------------------------------------------------------------------------------------------------------------------------------------------------------------------------------------------------------------
14458	GC_00000019	ALL_SPLITS	PST_Yr1716b	5190	54	788	25	0	0.476591180148553	0.740805609440109	0.580026861715354	5190	Chr_10									----------------------------------------------------------------------------------------------------------------------------------------------------------------------------------------------------------------------------------------------------------------------------------------------------------------------------------------------------------------------------------------------------------------------------------------MAQSSSHPESSEPTLSTN----PTRPPSRQSTRVITPVKTHPLYIRPNNDTRRSLA------GQSATSEIGRSSHSQI---TPL-----KSTHARASGSKSKRQKAPRSAAISPKRKRVVV----DNSDESSEADSDSGVAIMDLAQDSDEH-NSKMEPPTKKTRGLAI---------------------SEFDDVALYFEPPERAKGQVRLLSN-----------------------------------------------------------------------------------------------------------------------------------------------------------------------------------------------------------------------------------------------------------------------------------------------------------------------------------------------------------------------------------------------------------------------------------------------------------------------------------------------------------------------------------------------------------------------------------------------------------------------------------
14459	GC_00000019	ALL_SPLITS	PST_Yr1716b	9126	54	788	25	0	0.476591180148553	0.740805609440109	0.580026861715354	9126	Chr_12									----------------------------------------------------------------------------------------------------------------------------------------------------------------------------------------------------------------------------------------------------------------------------------------------------------------------------------------------------------------------------------------------------------------------------------------MAQSSSHPESSEPTLSTN----PTRPPFRQSTRVITPVKTHPLYIRPNNNTRRSLA------GQSATSEIGRSSHSQI---TPL-----KSTHARASGSKSKRQKAPRSAAKSPKRKRAVV----NNSDESSEANSDSGVAIMDLAQDSDKH-NSKMEPPTKKTQGLAI---------------------SEFDDVVLYFEPPE------------------------------------------------------RAKGHVRLLSN-----------------------------------------------------------------------------------------------------------------------------------------------------------------------------------------------------------------------------------------------------------------------------------------------------------------------------------------------------------------------------------------------------------------------------------------------------------------------------------------------------------------------------------------------------------------------------
14460	GC_00000019	ALL_SPLITS	PST_Yr1716b	12975	54	788	25	0	0.476591180148553	0.740805609440109	0.580026861715354	12975	Chr_18									-------------------------------------------------------------------------------------------------------------------------------------------------------------------------------------------------------------------------------------------------------------------------------------------------------------------------------------------------------------------------------------------------------------------------------------------------------------------------------MYYIKWESQNRAYEASEVINKLIHNETIRHKHE-----------------------GGKHHFQEYEISTSNWEIVKSLNDIL----GEFYFTTKKMEGDHSSASLMISEYQCL------------------------------------------------------------------------------------------------------------------------------KNFLEKQIAATSEPELKVMMVELNQVPEDLA-------------------------------------------------------------------------------------------------------------------------------------------------------------------------------------------------------------------------------------------------------------------------------------------------------------------------------------------------------------------------------------------------------------------------------------------------------------------------------------------------------------------------------------
14461	GC_00000019	ALL_SPLITS	PST_Yr2011a	4757	54	788	25	0	0.476591180148553	0.740805609440109	0.580026861715354	4757	Chr_4									----------------------------------------------------------------------------------------------------------------------------------------------------------------------------------------------------------------------------------------------------------------------------------------------------------------------------------------------------------------------------------------------------------------------------------------MTQSSSNPDSSDHIPSIV----PSTVPSRQSTRVITPVKSHPLYIRPNKDACRLLATHSQSQSQSTN---RTATHTQT---TPLKSPRQRRVYRRNSGSQSKGRNRPSLAARSPKRKRGVI----NDSDESSEANSDPEIAVMDLAQDSDNH-NSKLKPTGKATRGVAV---------------------TEFDDVALYFESPKRAVGATKGKKLFYKCRWCEKTYKRGEHTWSNLQ---VHRDGGVGRSACPGRNKAIETGGANLSKT--WKDTQQNQGNVLNRFFKTVPFDNRVLNQLLI----MWLIRSALPWKRLEDALLHISFAYARRGVKLFSRTWAATEAHWLYLNLKQKVMDKLYAIKSKISLIHDVWTTKGNRHAFMGILISYVSDDWVFCVSHLALKYILYTHKAQTTDSGSNNRMMTAEVDRLVRKRGITNLNLTDNHIRCFCHKIGLILAAGLLEIDVETAGLILEKHTTLGFVPGLETITEDAPESPVGPSNPFHSDDEAPAEINPARHDEDDQEPSDDDEPDGNAPNEVNSFATILRNVDYVIQRITSLAAKRSEFNVWAKKLDYDG-----------------------------------------------------------------------------------------------------------------------------------------------------------------------------------------------------------------------------------------------------
14462	GC_00000019	ALL_SPLITS	PST_Yr2011a	12884	54	788	25	0	0.476591180148553	0.740805609440109	0.580026861715354	12884	Chr_15									----------------------------------------------------------------------------------------------------------------------------------------------------------------------------------------------------------------------------------------------------------------------------------------------------------------------------------------------------------------------------------------------------------------------------------------MTQSLTNPDSSDPTSSIVPLTGPSLPPSRQSTRVITPVKTHPLYIRPNNDAGRSLATHRQSQSQSTNSEIQTAGHTQT---TPVKSPRQRRVYRQNSGSQSKGRKHRSSAARSQKRKRGVI----DDSDQSSKANSDPEISVMDLAQDSDNH-NSKSKPTGKKTQGVAV---------------------TEFDDVALYFKAPTRAVGSTKGKKLWYKCRWCKKTYKLGKHTRSNLR---VHRDGGVGRLACPGQNKAIETGGANLPKT--WKDSHQSQGNELNRFFKTVPFDNRVLNQLLV----MWLIRSALPWKRLKDALLHVSFGYARR-------------------------------------------------------------------------------------------------------------------------------------------------------------------------------------------------------------------------------------------------------------------------------------------------------------------------------------------------------------------------------------------------------------------------------------------------------------------------------------------------------------
14463	GC_00000019	ALL_SPLITS	PST_Yr2011a	14594	54	788	25	0	0.476591180148553	0.740805609440109	0.580026861715354	14594	Chr_17									--------------------------------------------------------------------------------------------------------------------------------------------------------------------------------------------------------------------------------------------------------------------------------------------------------------------------------------------------------------------------------------------------------------------------------------------------------------------------------------------------------------------------------------------------------------------------------------MDLAQDSDNH-NSKLKPTGKATRGVAV---------------------TEFDDVALYFESPKRAVGATKGKKLFYKCRWCEKTDKRGEHTRSNLR---VHRDGGVGRSACPGRNKAIETGGANLPKT--WKDTQQNQGNVLNRFFKTVPFDNRVLNQLLV----MWLIRSALPWKRLEDALLHISFAYARRGVKLFSRTWAATEAPSYMQLSQKSR------------------------------------------------------------------------------------------------------------------------------------------------------------------------------------------------------------------------------------------------------------------------------------------------------------------------------------------------------------------------------------------------------------------------------------------------------------------------------------
14464	GC_00000019	ALL_SPLITS	PST_Yr2011a	15329	54	788	25	0	0.476591180148553	0.740805609440109	0.580026861715354	15329	Chr_13									----------------------------------------------------------------------------------------------------------------------------------------------------------------------------------------------------------------------------------------------------------------------------------------------------------------------------------------------------------------------------------------------------MMTNVVNPILSIIYHSVRTTQPPPLVSHPDDSLPTTMTQSSSNPDSSDHIPSIV----PSRPPSRQSTRVITPVKSHPLYIRPNKDARRSLATHSQSQSQSTN---RTATHTQT---TPLKSPRQRRVYRRNSGSQSKGRNRPSSAARSQKRKRGVI----NNSDKSSEANSDPEIAVMDLAQDSDNH-NSKLKPTGKRTQGVAV---------------------TEFDDVALYFESPIRAVG--------------------------------------------------------------------------------------------------------VVSSKLILSSFLI---------------------------------------------------------------------------------------------------------------------------------------------------------------------------------------------------------------------------------------------------------------------------------------------------------------------------------------------------------------------------------------------------------------------------------------------------------------------------------------------------------------------
14465	GC_00000019	ALL_SPLITS	PST_Yr2011a	12953	54	788	25	0	0.476591180148553	0.740805609440109	0.580026861715354	12953	Chr_15									----------------------------------------------------------------------------------------------------------------------------------------------------------------------------------------------------------------------------------------------------------------------------------------------------------------------------------------------------------------------------------------------------MMTNVVNPILSVIYHSVGTTKPPPPVSYPDYPFPTTMTQSLTNPDSSDPTPSIVSLSGHSRPPSRQSTRVITPVKTHPLYIRPNNDARQSLATHGQSQSQSTNSEIQTAGHTQT---TPVKSPRQRRVYRRNSGSQSKGRKHPSSAARSQKRKRGVI----DDSDQSSEANSDPEIAVMDLAQDSDNN-NSK-NPEG----------------------------------------------------------------------------------------------------------------------------------------------------------WQLLSSMMLCCISKHPREP------------------------------------------------------------------------------------------------------------------------------------------------------------------------------------------------------------------------------------------------------------------------------------------------------------------------------------------------------------------------------------------------------------------------------------------------------------------------------------------------------------
14466	GC_00000019	ALL_SPLITS	PST_Yr2011a	11293	54	788	25	0	0.476591180148553	0.740805609440109	0.580026861715354	11293	Chr_10									----------------------------------------------------------------------------------------------------------------------------------------------------------------------------------------------------------------------------------------------------------------------------------------------------------------------------------------------------------------------------------------------------------------------------------------MAQSSSHPESSEPTLSTN----PTRPPFRQSTRVITPVKTHPLYIRPNNDTRRSLA------GQSATSEIGRSSHSQI---TPL-----KSTHARASGSKSKRQKAPRSAAKSPKRKRAVV----NNSDESSEANSDSGVAIMDLAQDSDEH-NSKMEPPTKKTQGLAI---------------------SEFDDVVLYFEPPE------------------------------------------------------RAKGHVRLLSN-----------------------------------------------------------------------------------------------------------------------------------------------------------------------------------------------------------------------------------------------------------------------------------------------------------------------------------------------------------------------------------------------------------------------------------------------------------------------------------------------------------------------------------------------------------------------------
14467	GC_00000019	ALL_SPLITS	PST_Yr2011a	7186	54	788	25	0	0.476591180148553	0.740805609440109	0.580026861715354	7186	Chr_7									----------------------------------------------------------------------------------------------------------------------------------------------------------------------------------------------------------------------------------------------------------------------------------------------------------------------------------------------------------------------------------------------------------------------------------------------------------------------------------------------------------------------------------------------------------------------------------------------------MKPGAKKTRGPAV---------------------TEFDDVELYFESPVPAKGDKNGKKLFYKCKWCSKPYKKGASGRANLW---VHRDGGVGRSACPGRCSAIETSGANLPRT-----WKEVQADKQKSTLSNFVNSVAFDNRVLNQILVIWLILASLPWMRLEDALLQISFNYARQGIKLFTRTWAATEAHRLYVNLQEKVMSNLLVSLFSPMSFPSATKPTDDCTDTQNFILLSQSNRKLL-------------------------------------------------------------------------------------------------------------------------------------------------------------------------------------------------------------------------------------------------------------------------------------------------------------------------------------------------------------------------------------------------------------------------------------------
14468	GC_00000019	ALL_SPLITS	PST_Yr2011a	13833	54	788	25	0	0.476591180148553	0.740805609440109	0.580026861715354	13833	Chr_8									---------------------------------------------------------------------------------------------------------------------------------------------------------------------------------------------------------------------------------------------------------------------------------------------------------------------------------------------------------------------------------------------------------------------------------------------------------------------------------------MSHVNTSDAEQGSTPLKSNQVKERRPARQSS-------------VFSTKRQQVSSATGPTRSQKRKRTELDTAENS--LEPNSDLDSESNPDVAVMDITQDSDCD-NTKMKPGAKKTRGPAV---------------------TEFDDVEMYFESPVPAKGD------YY---------------------------------------------------------------------------------------------------------------------------------------------------------------------------------------------------------------------------------------------------------------------------------------------------------------------------------------------------------------------------------------------------------------------------------------------------------------------------------------------------------------------------------------------------------------------------------------------------------------------------------
14469	GC_00000019	ALL_SPLITS	PST_Yr2011b	12527	54	788	25	0	0.476591180148553	0.740805609440109	0.580026861715354	12527	Chr_15									--------------------------------------------------------------------------------------------------------------------------------------------------------------------------------------------------------------------------------------------------------------------------------------------------------------------------------------------------------------------------------------------------------------------------------------------------------------------------------------MAGLIPDKHATLGFVPGLDTITEEAP-----------------ESSVRPSNTFHFNDEAPAEINEAQLNEDDQEL----SDNNEARGEQPNEANSMATILKNVDYV-IQSITSSAAKWSEFNVWAKKLDYEGRSLIAGYGI---------------------------------------------------------------------------------------------------------------------------------------------------------------------------------------------------------------------------------------------------------------------------------------------------------------------------------------------------------------------------------------------------------------------------------------------------------------------------------------------------------------------------------------------------------------------------------------------------------------------------------------------------------------
14470	GC_00000019	ALL_SPLITS	PST_Yr2011b	12968	54	788	25	0	0.476591180148553	0.740805609440109	0.580026861715354	12968	Chr_18									----------------------------------------------------------------------------------------------------------------------------------------------------------------------------------------------------------------------------------------------------------------------------------------------------------------------------------------------------------------------------------------------------------------------------------------MTAEVDRLVRKRGITNLNLTD-NHIRCFCHKIGLILAAGLLEIDVETAGLILEKHTTLGFVPGLETITEDAP-----------------ESPVGPSNPFHSDDEAPAEINPARHDEDDQEP----SDNDEPDGNAPNEVNSFATILQNVDYV-IQRITSSAAKHSEFNVWAKKLDYDGRSLMAG------------------------------------------------------------------------------------------------------------------------------------------------------------------------------------------------------------------------------------------------------------------------------------------------------------------------------------------------------------------------------------------------------------------------------------------------------------------------------------------------------------------------------------------------------------------------------------------------------------------------------------------------------------------
14471	GC_00000019	ALL_SPLITS	PST_Yr2011b	8986	54	788	25	0	0.476591180148553	0.740805609440109	0.580026861715354	8986	Chr_12									----------------------------------------------------------------------------------------------------------------------------------------------------------------------------------------------------------------------------------------------------------------------------------------------------------------------------------------------------------------------------------------------------------------------------------------MTAEVDRLVNKFGGTELDLTA-NHIRCLCHKLGLILTAGLNAIDLETTGLTPEKHATLGFVPGLDTINEVVQRS---------------DSLPGKSNCFNSDDEAPPENIQASINDPNTEGEEE-NSNHDEEEDRSTEFNSLAKILQNVDYV-ISRITSSAAKRSQFSVWAKKLEYEGRSLIAGYGIRWNIKWQSRDRAYEARDVISKLLELERVRHSREGGKHFYQEVKIRWSDWE---IVKRLNDILSEFYFITKKMEGDHSSASRM--LAEYQYIKQFLTDQLTPGLEPEFEVMIRKMISKTQIYLTKALQCDAILLATILHPSYRLSIFERRFTTRHMYAKTLLQNRFTERQEKLKGESGSSPTPPQLEIPTPALKH-------------------------------------------------------------------------------------------------------------------------------------------------------------------------------------------------------------------------------------------------------------------------------------------------------------------------------------------------------------------------------------------------------------------------------------------------------------
14472	GC_00000019	ALL_SPLITS	PST_Yr2011b	4427	54	788	25	0	0.476591180148553	0.740805609440109	0.580026861715354	4427	Chr_10	PF05699.19	hAT family C-terminal dimerisation region							----------------------------------------------------------------------------------------------------------------------------------------------------------------------------------------------------------------------------------------------------------------------------------------------------------------------------------------------------------------------------------------------------------------------------------------MTAEVDRLVNKFGGTELDLTA-NHIRCLCHKLGLILTAGLNAIDLETTGLTPEKHATLGFVPGLDTINEVAQQS---------------DSLPGKSNRFNSDDEAPPENIQASINDPNTEGEEENSNHDNEEEDRSTEFNSLAKILQNVDYV-ISRITSSAAKRSQFSVWAKKLEYEGRSLIAGYGIRWNIKWQSRDRAYEARDVIAKLLELERVRHSREGGKHFYQEVKIRWSDWE---IVKQLNDILSEFYFITKKMEGDHSSASRM--LAEYQYIKQFLTDQLTPGLEPEFEAMIRKMISKTQIYLTEALQCDAILLATILHPSYRLSIFERRFTTRHMYAKTLLQNRFTERQEKLKGESGSSPTPPQLEIPTPALKHRR-VAEDKYFPESDDLQTTDELATYLGGKYGLPAAKAAESLKWWKAHHHEFPVLSSLAKDYLACSATSASVERCFSAAADICGRDRGSLAARTTERCVNSHEWLQQKIQADGDFDTAQQIVNCISSKEAEGSQSPLEDDSEKEED------------------------------------------------------------------------------------------------------------------------------------------------------------------------------------------------------------------------------------------------------------------------------------------------------------
14473	GC_00000019	ALL_SPLITS	PST_Yr2011b	12528	54	788	25	0	0.476591180148553	0.740805609440109	0.580026861715354	12528	Chr_15									----------------------------------------------------------------------------------------------------------------------------------------------------------------------------------------------------------------------------------------------------------------------------------------------------------------------------------------------------------------------------------------------------------------------------------------MTQSLTNPDSSDPTSSIVPLTGPSLPPSRQSTRVITPVKTHPLYIRPNNDAGWSLATHRQSQSQSTNSEIQTAGHTQT---TPVKSPRQRRVYRQNSGSQSKGRKHRSSAARSQKRKRGVI----DDSDQSSKANSDPEISVMDLAQDSDNH-NSKSKPTGKKTQGVAV---------------------TEFDDVALYFKAPTRAVGSTKGKKLWYKCRWCKKTYKLGKHTRSNLR---VHRDGGVGRLACPGQNKAIETGGANLPKT--WKDSHQSQGNELNRFFKTVPFDNRVLNQLLV----MWLIRSALPWKRLKDALLHVSFGYARR-------------------------------------------------------------------------------------------------------------------------------------------------------------------------------------------------------------------------------------------------------------------------------------------------------------------------------------------------------------------------------------------------------------------------------------------------------------------------------------------------------------
14474	GC_00000019	ALL_SPLITS	PST_Yr2011b	12967	54	788	25	0	0.476591180148553	0.740805609440109	0.580026861715354	12967	Chr_18									--------------------------------------------------------------------------------------------------------------------------------------------------------------------------------------------------------------------------------------------------------------------------------------------------------------------------------------------------------------------------------------------------------------------------------------------------------------------------------------------------------------------------------------------------------------------------------------MDLAQDSDNH-NSKLKPTGKATRGVAV---------------------TEFDDVALYFESPKRAVGATKGKKLFYKCRWCEKTDKRGEHTRSNLP---VHRDGGVGRSACPGRNKAIETGGANLPKT--WKDTQQNQGNVLNRFFKTVPFDNRVLNQLLV----MWLIRSALPWKRLEDALLHISFAYARRGVKLFSRTWAATEAPSYMQLSQKSR------------------------------------------------------------------------------------------------------------------------------------------------------------------------------------------------------------------------------------------------------------------------------------------------------------------------------------------------------------------------------------------------------------------------------------------------------------------------------------
14475	GC_00000019	ALL_SPLITS	PST_Yr2011b	14705	54	788	25	0	0.476591180148553	0.740805609440109	0.580026861715354	14705	Chr_13									----------------------------------------------------------------------------------------------------------------------------------------------------------------------------------------------------------------------------------------------------------------------------------------------------------------------------------------------------------------------------------------------------MMTNVVNPILSIIYHSVRTTQPPPLVSHPDDSLPTTMTQSSSNPDSSDHIPSIV----PSRPPSRQSTRVITPVKSHPLYIRPNKDARRSLATHSQSQSQSTN---RTATHTQT---MPLKSPRQRRVYRRNSGSQSKGRNRPSSAARSQKRKRGVI----NNSDKSSEANSDPEIAVMDLAQDSDNH-NSKLKPTGKRTQGVAV---------------------TEFDDVALYFESPIRAVG--------------------------------------------------------------------------------------------------------VVSSKLILSSFLI---------------------------------------------------------------------------------------------------------------------------------------------------------------------------------------------------------------------------------------------------------------------------------------------------------------------------------------------------------------------------------------------------------------------------------------------------------------------------------------------------------------------
14476	GC_00000019	ALL_SPLITS	PST_Yr2011b	4428	54	788	25	0	0.476591180148553	0.740805609440109	0.580026861715354	4428	Chr_10									----------------------------------------------------------------------------------------------------------------------------------------------------------------------------------------------------------------------------------------------------------------------------------------------------------------------------------------------------------------------------------------------------------------------------------------MAQSSSHPESSEPTLSTN----PTRPPSRQSTRVITPVKTHPLYIRPNNDTRRSLA------GQSATSEIGRSSHSQI---TPL-----KSTHARASGSKSKRQKAPRSAAISPKRKRVVV----DNSDESSEADSDSGVAIMDLAQDSDEH-NSKMEPPTKKTRGLAI---------------------SEFDDVALYFEPPERAKGQVRLLSN-----------------------------------------------------------------------------------------------------------------------------------------------------------------------------------------------------------------------------------------------------------------------------------------------------------------------------------------------------------------------------------------------------------------------------------------------------------------------------------------------------------------------------------------------------------------------------------------------------------------------------------
14477	GC_00000019	ALL_SPLITS	PST_Yr2011b	8987	54	788	25	0	0.476591180148553	0.740805609440109	0.580026861715354	8987	Chr_12									----------------------------------------------------------------------------------------------------------------------------------------------------------------------------------------------------------------------------------------------------------------------------------------------------------------------------------------------------------------------------------------------------------------------------------------MAQSSSHPESSEPTLSTN----PTRPPFRQSTRVITPVKTHPLYIRPNNNTRRSLA------GQSATSEIGRSSHSQI---TPL-----KSTHARASGSKSKRQKAPRSAAKSPKRKRAVV----NNSDESSEANSDSGVAIMDLAQDSDKH-NSKMEPPTKKTQGLAI---------------------SEFDDVVLYFEPPE------------------------------------------------------RAKGHVRLLSN-----------------------------------------------------------------------------------------------------------------------------------------------------------------------------------------------------------------------------------------------------------------------------------------------------------------------------------------------------------------------------------------------------------------------------------------------------------------------------------------------------------------------------------------------------------------------------
14478	GC_00000019	ALL_SPLITS	PST_Yr2011b	3511	54	788	25	0	0.476591180148553	0.740805609440109	0.580026861715354	3511	Chr_6	PF05699.19	hAT family C-terminal dimerisation region							-----------------------------------------------------------------------------------------------------------------------------------------------------------------------------------------------------------------------------------------------------------------------------------------------------------------------------------------------------------------------------------------------------------------------------------------------------------------------------------------------------------------------------------------MFNKRKEE--------------------LQGQAGLSRNTPPAPTHTPVHKNRRAV-----------------------------------------------------------------------------------------------------------------------------------------------------------------------------------------------------------------------------------------AEDDYFPEPDATPVKDELAIYLGGIYRLPVDQADECLDWWKDHQHEFPVLASIAKDYMACSATSASVEHCFSAAANTCGRDQGSLAARTIERCVNSHQWLRQGFQADKDFDTAQRIINC-ATGGVEGSYIPLTECSSSDLDS-----------------------------------------------------------------------------------------------------------------------------------------------------------------------------------------------------------------------------------------------------------------------------------------------------------
14479	GC_00000019	ALL_SPLITS	PST_Yr2011b	13901	54	788	25	0	0.476591180148553	0.740805609440109	0.580026861715354	13901	Chr_17	PF05699.19	hAT family C-terminal dimerisation region							----------------------------------------------------------------------------------------------------------------------------------------------------------------------------------------------------------------------------------------------------------------------------------------------------------------------------------------------------------------------------------------------------------------------------------------MTVEVDRLVRKNGRTNLNLTE-NHIRCFCHKLALILTAGLKAIELETKGLVPVKHETLGFVPGLKTIDEEGSG----------------SEPNTTKKLFNSDDGEPPANTGCGDDESDNES----SNGDHPQVDETAPATSISQILQNVDYV-IQRITSSAAKQSKFAVWGKRLEYDGRSLIAGYGIRWNIKWQSRDRAYKAREVITKLLELKRSRHNREGGTHFFQEVEIRWSDWE---MVKILNDILREFYFITKKMEGDHSSGLCM--LAEYQYIKQFLRSRLTHSLEPEFQAMIRKMVEKTNTYMNEALQCDSILLATMLHPSYRLSIFQMRFSTHHTYAQSLLQTMFNKRKEELQGQAGLSRNTPPAPTHTPVHKNRRAVAEDDYFPEPDATPVKDELAIYLGGIYRLPVDQADECLDWWKDHQHEFPVLASIAKDYMACSATSASVERCFSAAANTCGRDRGSLAARTIERCVNSHQWLRQGFQADKDFDTAQRIINC-ATGGVEGSYIPLTECSSSDLDSETK--------------------------------------------------------------------------------------------------------------------------------------------------------------------------------------------------------------------------------------------------------------------------------------------------------
14480	GC_00000019	ALL_SPLITS	PST_Yr2011b	5401	54	788	25	0	0.476591180148553	0.740805609440109	0.580026861715354	5401	Chr_7	PF05699.19	hAT family C-terminal dimerisation region							----------------------------------------------------------------------------------------------------------------------------------------------------------------------------------------------------------------------------------------------------------------------------------------------------------------------------------------------------------------------------------------------------------------------------------------MTVEVDRLVRKNGRTNLNLTE-NHIRCFCHKLALILTAELMAIELETKGLVPVKHETLGFVPGLKTIDEEGSG----------------SEPNTTKKLFNSDDGEPPANTGCGDDESDNES----SNGDHPEVDETAPATSISQILQNVDYV-IQRITSSAAKRSEFAVWGKRLEYDGRSLIAGYGIRWNIKWQSRDRAYEAREVITKLLELKRSRHNREGGTHFFQEVEIRWSDWE---MVKKLNDILREFYFITKKMEGDHSSGSRM--LAEYQYIKQFLQSRLTHSLEPEFQAMIRKMVEKTNTYMNEALQCDSILLARMLHPSYRLSIFQMRFSTHHTYAQSLLQTMFNERKEELQGQAGLSRNTPPAPTHTPVHKNRRAVAEDDYFPEPDATPVKDELAIYLGGIYRLPVDQADKCLDWWKDHQHEFPVLASIAKDYMACSATSASVERCFSAAADTCGRDRGSLAARTIERCVNSHQWLRQGFQADKDFDTAQRIINC-AIGGVEGSYIPLTECSSSDLDSDNTPENPFSKPQSKARNIAWQ--------------------------------------------------------------------------------------------------------------------------------------------------------------------------------------------------------------------------------------------------------------------------------------
14481	GC_00000019	ALL_SPLITS	PST_Yr2011b	7171	54	788	25	0	0.476591180148553	0.740805609440109	0.580026861715354	7171	Chr_8									--------------------------------------------------------------------------------------------------------------------------------------------------------------------------------------------------------------------------------------------------------------------------------------------------------------------------------------------------------------------------------------------------------------------------MFPQTTDSGSNNRTMTVEVDRLVSEKIGVDLNFTN-NHIRCFCHKIALILTTGLKAIDISTEVLAPEKQETLGFIPKLNTIIEEPEE---------------------------------------------------------------------------------------------------------------------------------------------------------------------------------------------------------------------------------------------------------------------------------------------------------------------------------------------------------------------------------------------------------------------------------------------------------------------------------------------------------------------------------------------------------------------------------------------------------------------------------------------------------------------------------------------------------------------------------------------------------------------------------
14482	GC_00000019	ALL_SPLITS	PST_Yr2011b	13247	54	788	25	0	0.476591180148553	0.740805609440109	0.580026861715354	13247	Chr_18									-------------------------------------------------------------------------------------------------------------------------------------------------------------------------------------------------------------------------------------------------------------------------------------------------------------------------------------------------------------------------------------------------------------------------------------------------------------------------------MYYIKWESQNRAYEASEVINKLIHNETIRHKHE-----------------------GGKHHFQEYEISTSNWEIVKSLNDIL----GEFYFTTKKMEGDHSSASLMISEYQCL------------------------------------------------------------------------------------------------------------------------------KNFLEKQIAATSEPELKVMMVELNQVPEDLA-------------------------------------------------------------------------------------------------------------------------------------------------------------------------------------------------------------------------------------------------------------------------------------------------------------------------------------------------------------------------------------------------------------------------------------------------------------------------------------------------------------------------------------
14483	GC_00000019	ALL_SPLITS	PST_Yr2011b	7172	54	788	25	0	0.476591180148553	0.740805609440109	0.580026861715354	7172	Chr_8									---------------------------------------------------------------------------------------------------------------------------------------------------------------------------------------------------------------------------------------------------------------------------------------------------------------------------------------------------------------------------------------------------------------------------------------------------------------------------------------------------------------------------------------------------------------------------------------MVLKKVNFV-IQRITSSAVRQSEFAVWAKKLEHVGQSLIAGYGIRWNIKWESQNRAYQASEVVHKLIYNKTLRHKREGGKHYFQEYEISTTDWE---IVKSLHDILGEFYFTTKKMEGGHSSASLM--LSEYQCIKNFLEKQIAAAPEPKLKAMMVRMIKKTNTYLDEALSCNAIIQATILNPAFRLSIFEVLFTDGHTYAKDLLQHHFNGKKLEIKCQAA------------------------------------------------------------------------------------------------------------------------------------------------------------------------------------------------------------------------------------------------------------------------------------------------------------------------------------------------------------------------------------------------------------------------------------------------------------------------------
14484	GC_00000019	ALL_SPLITS	PST_Yr2011b	3510	54	788	25	0	0.476591180148553	0.740805609440109	0.580026861715354	3510	Chr_6									----------------------------------------------------------------------------------------------------------------------------------------------------------------------------------------------------------------------------------------------------------------------------------------------------------------------------------------------------------------------------------------------------------------------------------------MTVEVDRLVRKNGRTNLNLTE-NHIRCFCHKLALILTAGLEAIELKTKGLVPVKHETLGFVPGLKTIDEERSG----------------SEPNTTKKLFNSDDGEPPANTGCGDDESDNES----SNGDHPQVDETAPATSISQILQNVDYV-IQRITSSAAKRSEFAVWGKRLEYDGQSLIAGYGIRWNIKWQSRDCAYEAREVITKLLELEQSRHNREGGTHFFQEVEIRWSDWE---MVKKLNDILREFYFITKKMEGDHSSGSRM--LAEYQYIKQFLRSRLTHSLEPEFQAMIRKMVEKTNTYMNEALQCDSILLATMLHPLWNYSLGGVRAWRGNRQLVKG-----------------------------------------------------------------------------------------------------------------------------------------------------------------------------------------------------------------------------------------------------------------------------------------------------------------------------------------------------------------------------------------------------------------------------------------------------------------------------------------------
14485	GC_00000019	ALL_SPLITS	PST_Yr2011b	12526	54	788	25	0	0.476591180148553	0.740805609440109	0.580026861715354	12526	Chr_15	PF05699.19	hAT family C-terminal dimerisation region							---------------------------------------------------------------------------------------------------------------------------------------------------------------------------------------------------------------------------------------------------------------------------------------------------------------------------------------------------------------------------------------------------------------------------------------------------------------------------------------------------------------------------------------------------------------------MEGDHS---------SASLMLEEYQYI------------------------------------------------------------------------------------------------------------------------------RQFLNSRLTPGLKPKFTAMICKMLTKTETYLNEALQCNAILLATMLHPSYQLSIFQRRFFDHHLSAKRLREERFKQRQDELKSKTGFTQTPPQLAITTPAPKHCR-VAGEEYFPATDEPQADDKLTTYIGGKYRLPADQADESLHWWKVHHQEFPVLALLAKNYLACTATSASVERCFSAAADICGHDQGSLGARTIKRCVNSHERLQQQIQANGEFNTAQQIINCVGSHEVEGEGSQDYNDNDLDKEME----------------------------------------------------------------------------------------------------------------------------------------------------------------------------------------------------------------------------------------------------------------------------------------------------------
14486	GC_00000019	ALL_SPLITS	PST_Yr2011b	12969	54	788	25	0	0.476591180148553	0.740805609440109	0.580026861715354	12969	Chr_18									---------------------------------------------------------------------------------------------------------------------------------------------------------------------------------------------------------------------------------------------------------------------------------------------------------------------------------------------------------------------------------------------------------------------------------------------------------------------------------------------------------------------------------------------------------------------MEGDHS---------SASLMLAEYQYI------------------------------------------------------------------------------------------------------------------------------RQFLNSWLTPGLEPEFTAIIRKMLTKTETYLNEALQCNAILLATMLHPSYRLSIFQRRFFDHHLSAKRLLEDRFKQRQDELQSETGFTRTPPRLAIATPAPKHRR-VAEEEYFPATDEPQADEELTTYLGGKYRLPADQADE----------------------------------------------------------------------------------------------------------------------------------------------------------------------------------------------------------------------------------------------------------------------------------------------------------------------------------------------------------------------------------------------------------------------
14487	GC_00000019	ALL_SPLITS	PST_Yr2011b	13902	54	788	25	0	0.476591180148553	0.740805609440109	0.580026861715354	13902	Chr_17									--------------------------------------------------------------------------------------------------------------------------------------------------------------------------------------------------------------------------------------------------------------------------------------------------------------------------------------------------------------------------------------------------------------------------------------MARSSESNNPISSRPSTSTQ----APHLPSRQSTRIITPVKTHPNYIRPSTDNRRSLGYRSHGNTSDAEQGSTPLKSNQV---KERRPARQSSVFSTKRRQVSSATGPTRSQKRKRTELDTAENS--LEPNSNLDFESDPDVAVMDITQDSDCD-NTKMKPGAKKTRGPAV---------------------TEFNDVELYFESLVPAKEKR----------------------------------------------------------------------------------------------------------------------------------------------------------------------------------------------------------------------------------------------------------------------------------------------------------------------------------------------------------------------------------------------------------------------------------------------------------------------------------------------------------------------------------------------------------------------------------------------------------------------------------------
14488	GC_00000019	ALL_SPLITS	PST_Yr2011b	3509	54	788	25	0	0.476591180148553	0.740805609440109	0.580026861715354	3509	Chr_6									---------------------------------------------------------------------------------------------------------------------------------------------------------------------------------------------------------------------------------------------------------------------------------------------------------------------------------------------------------------------------------------------------------------------------------------------------------------------------------------MSHVNTSDAEQGSTPLKSNQVKERRPARQ-------------SSVFSTKRQQVSSATGPTRSQKQKRTELDTAENS--LEPNSDLDSESNPDVAVMDITQDSDCD-NTKMKPGAKKTRGPAV---------------------TEFDDVEMYFESPVPAKGDKNGKKLFYKCKWCSKPYKKGASGRSNLP---------------CGVQQPGPQSNPCYMAYPSFASLDETGGRSSPDFFQLCSPRHKAIYSDLGSN------------------------------------------------------------------------------------------------------------------------------------------------------------------------------------------------------------------------------------------------------------------------------------------------------------------------------------------------------------------------------------------------------------------------------------------------------------------------------------------------------------------------------------------
14489	GC_00000019	ALL_SPLITS	PST_Yr2015a	15269	54	788	25	0	0.476591180148553	0.740805609440109	0.580026861715354	15269	Chr_4									----------------------------------------------------------------------------------------------------------------------------------------------------------------------------------------------------------------------------------------------------------------------------------------------------------------------------------------------------------------------------------------------------------------------------------------MTQSSSNPDSSDHIPSIV----PSTVPSRQSTRVITPVKSHPLYIRPNKDACRLLATHSQSQSQSTN---RTATHTQT---TPLKSPRQRRVYRRNSGSQSKGRNRPSLAARSPKRKRGVI----NDSDESSEANSDPEIAVMDLAQDSDNH-NSKLKPTGKATRGVAV---------------------TEFDDVALYFESPKRAVGATKGKKLFYKCRWCEKTYKRGEHTWSNLQ---VHRDGGVGRSACPGRNKAIETGGANLSKT--WKDTQQNQGNVLNRFFKTVPFDNRVLNQLLI----MWLIRSALPWKRLEDALLHISFAYARRGVKLFSRTWAATEAHWLYLNLKQKVMDKLYAIKSKISLIHDVWTTKGNRHAFMGILISYVSDDWVFCVSHLALKYILYTHKAQTTDSGSNNRMMTAEVDRLVRKRGITNLNLTDNHIRCFCHKIGLILAAGLLEIDVETAGLILEKHTTLGFVPGLETITEDAPESPVGPSNPFHSDDEAPAEINPARHDEDDQEPSDDDEPDGNAPNEVNSFATILRNVDYVIQRITSLAAKRSEFNVWAKKLDYDG-----------------------------------------------------------------------------------------------------------------------------------------------------------------------------------------------------------------------------------------------------
14490	GC_00000019	ALL_SPLITS	PST_Yr2015a	12085	54	788	25	0	0.476591180148553	0.740805609440109	0.580026861715354	12085	Chr_15									----------------------------------------------------------------------------------------------------------------------------------------------------------------------------------------------------------------------------------------------------------------------------------------------------------------------------------------------------------------------------------------------------------------------------------------MTQSLTNPDSSDPTSSIVPLTGPSLPPSRQSTRVITPVKTHPLYIRPNNDAGRSLATHRQSQSQSTNSEIQTAGHTQT---TPVKSPRQRRVYRQNSGSQSKGRKHRSSAARSQKRKRGVI----DDSDQSSKANSDPEISVMDLAQDSDNH-NSKSKPTGKKTQGVAV---------------------TEFDDVALYFKAPTRAVGSTKGKKLWYKCRWCKKTYKLGKHTRSNLR---VHRDGGVGRLACPGQNKAIETGGANLPKT--WKDSHQSQGNELNRFFKTVPFDNRVLNQLLV----MWLIRSALPWKRLKDALLHVSFGYARR-------------------------------------------------------------------------------------------------------------------------------------------------------------------------------------------------------------------------------------------------------------------------------------------------------------------------------------------------------------------------------------------------------------------------------------------------------------------------------------------------------------
14491	GC_00000019	ALL_SPLITS	PST_Yr2015a	12783	54	788	25	0	0.476591180148553	0.740805609440109	0.580026861715354	12783	Chr_17									--------------------------------------------------------------------------------------------------------------------------------------------------------------------------------------------------------------------------------------------------------------------------------------------------------------------------------------------------------------------------------------------------------------------------------------------------------------------------------------------------------------------------------------------------------------------------------------MDLAQDSDNH-NSKLKPTGKATRGVAV---------------------TEFDDVALYFESPKRAVGATKGKKLFYKCRWCEKTDKRGEHTRSNLR---VHRDGGVGRSACPGRNKAIETGGANLPKT--WKDTQQNQGNVLNRFFKTVPFDNRVLNQLLV----MWLIRSALPWKRLEDALLHISFAYARRGVKLFSRTWAATEAPSYMQLSQKSR------------------------------------------------------------------------------------------------------------------------------------------------------------------------------------------------------------------------------------------------------------------------------------------------------------------------------------------------------------------------------------------------------------------------------------------------------------------------------------
14492	GC_00000019	ALL_SPLITS	PST_Yr2015a	13536	54	788	25	0	0.476591180148553	0.740805609440109	0.580026861715354	13536	Chr_13									----------------------------------------------------------------------------------------------------------------------------------------------------------------------------------------------------------------------------------------------------------------------------------------------------------------------------------------------------------------------------------------------------MMTNVVNPILSIIYHSVRTTQPPPLVSHPDDSLPTTMTQSSSNPDSSDHIPSIV----PSRPPSRQSTRVITPVKSHPLYIRPNKDARRSLATHSQSQSQSTN---RTATHTQT---TPLKSPRQRRVYRRNSGSQSKGRNRPSSAARSQKRKRGVI----NNSDKSSEANSDPEIAVMDLAQDSDNH-NSKLKPTGKRTQGVAV---------------------TEFDDVALYFESPIRAVG--------------------------------------------------------------------------------------------------------VVSSKLILSSFLI---------------------------------------------------------------------------------------------------------------------------------------------------------------------------------------------------------------------------------------------------------------------------------------------------------------------------------------------------------------------------------------------------------------------------------------------------------------------------------------------------------------------
14493	GC_00000019	ALL_SPLITS	PST_Yr2015a	12016	54	788	25	0	0.476591180148553	0.740805609440109	0.580026861715354	12016	Chr_15									----------------------------------------------------------------------------------------------------------------------------------------------------------------------------------------------------------------------------------------------------------------------------------------------------------------------------------------------------------------------------------------------------MMTNVVNPILSVIYHSVGTTKPPPPVSYPDYPFPTTMTQSLTNPDSSDPTPSIVSLSGHSRPPSRQSTRVITPVKTHPLYIRPNNDARQSLATHGQSQSQSTNSEIQTAGHTQT---TPVKSPRQRRVYRRNSGSQSKGRKHPSSAARSQKRKRGVI----DDSDQSSEANSDPEIAVMDLAQDSDNN-NSK-NPEG----------------------------------------------------------------------------------------------------------------------------------------------------------WQLLSSMMLCCISKHPREP------------------------------------------------------------------------------------------------------------------------------------------------------------------------------------------------------------------------------------------------------------------------------------------------------------------------------------------------------------------------------------------------------------------------------------------------------------------------------------------------------------
14494	GC_00000019	ALL_SPLITS	PST_Yr2015a	8907	54	788	25	0	0.476591180148553	0.740805609440109	0.580026861715354	8907	Chr_10									----------------------------------------------------------------------------------------------------------------------------------------------------------------------------------------------------------------------------------------------------------------------------------------------------------------------------------------------------------------------------------------------------------------------------------------MAQSSSHPESSEPTLSTN----PTRPPFRQSTRVITPVKTHPLYIRPNNDTRRSLA------GQSATSEIGRSSHSQI---TPL-----KSTHARASGSKSKRQKAPRSAAKSPKRKRAVV----NNSDESSEANSDSGVAIMDLAQDSDEH-NSKMEPPTKKTQGLAI---------------------SEFDDVVLYFEPPE------------------------------------------------------RAKGHVRLLSN-----------------------------------------------------------------------------------------------------------------------------------------------------------------------------------------------------------------------------------------------------------------------------------------------------------------------------------------------------------------------------------------------------------------------------------------------------------------------------------------------------------------------------------------------------------------------------
14495	GC_00000019	ALL_SPLITS	PST_Yr2015b	11044	54	788	25	0	0.476591180148553	0.740805609440109	0.580026861715354	11044	Chr_15									--------------------------------------------------------------------------------------------------------------------------------------------------------------------------------------------------------------------------------------------------------------------------------------------------------------------------------------------------------------------------------------------------------------------------------------------------------------------------------------MAGLIPDKHATLGFVPGLDTITEEAP-----------------ESSVRPSNTFHFNDEAPAEINEAQLNEDDQEL----SDNNEARGEQPNEANSMATILKNVDYV-IQSITSSAAKWSEFNVWAKKLDYEGRSLIAGYGI---------------------------------------------------------------------------------------------------------------------------------------------------------------------------------------------------------------------------------------------------------------------------------------------------------------------------------------------------------------------------------------------------------------------------------------------------------------------------------------------------------------------------------------------------------------------------------------------------------------------------------------------------------------
14496	GC_00000019	ALL_SPLITS	PST_Yr2015b	11275	54	788	25	0	0.476591180148553	0.740805609440109	0.580026861715354	11275	Chr_18									----------------------------------------------------------------------------------------------------------------------------------------------------------------------------------------------------------------------------------------------------------------------------------------------------------------------------------------------------------------------------------------------------------------------------------------MTAEVDRLVRKRGITNLNLTD-NHIRCFCHKIGLILAAGLLEIDVETAGLILEKHTTLGFVPGLETITEDAP-----------------ESPVGPSNPFHSDDEAPAEINPARHDEDDQEP----SDNDEPDGNAPNEVNSFATILQNVDYV-IQRITSSAAKHSEFNVWAKKLDYDGRSLMAG------------------------------------------------------------------------------------------------------------------------------------------------------------------------------------------------------------------------------------------------------------------------------------------------------------------------------------------------------------------------------------------------------------------------------------------------------------------------------------------------------------------------------------------------------------------------------------------------------------------------------------------------------------------
14497	GC_00000019	ALL_SPLITS	PST_Yr2015b	8433	54	788	25	0	0.476591180148553	0.740805609440109	0.580026861715354	8433	Chr_12									----------------------------------------------------------------------------------------------------------------------------------------------------------------------------------------------------------------------------------------------------------------------------------------------------------------------------------------------------------------------------------------------------------------------------------------MTAEVDRLVNKFGGTELDLTA-NHIRCLCHKLGLILTAGLNAIDLETTGLTPEKHATLGFVPGLDTINEVVQRS---------------DSLPGKSNCFNSDDEAPPENIQASINDPNTEGEEE-NSNHDEEEDRSTEFNSLAKILQNVDYV-ISRITSSAAKRSQFSVWAKKLEYEGRSLIAGYGIRWNIKWQSRDRAYEARDVISKLLELERVRHSREGGKHFYQEVKIRWSDWE---IVKRLNDILSEFYFITKKMEGDHSSASRM--LAEYQYIKQFLTDQLTPGLEPEFEVMIRKMISKTQIYLTKALQCDAILLATILHPSYRLSIFERRFTTRHMYAKTLLQNRFTERQEKLKGESGSSPTPPQLEIPTPALKH-------------------------------------------------------------------------------------------------------------------------------------------------------------------------------------------------------------------------------------------------------------------------------------------------------------------------------------------------------------------------------------------------------------------------------------------------------------
14498	GC_00000019	ALL_SPLITS	PST_Yr2015b	12950	54	788	25	0	0.476591180148553	0.740805609440109	0.580026861715354	12950	Chr_10	PF05699.19	hAT family C-terminal dimerisation region							---------------------------------------------------MAQSSSHPESSEPTLSTNPTRPPSRQSTRVITPVKTHPLYIRPNNDTRRSLAGQSATSEIGRSSHSQITPLKSTHARASGSKSKRQKAPRSAAISPKRKRVVVDNSDESSEADSDSGVAIMDLAQDSDEHNSKMEPPTKKTRGLAISEFDDVALYFEPPERAKGQTKGKKLFYKCKWCPKTYKRGEHTRSNLRVHRDGGVGRSACPGRNTAIRTAGANLPKSWKDSQISKGTFLEKFLKSAAFDNRVLNQILVMWLIRCSLPWMRLEDALLHISFNYARRGIKLFTRTWAASEAHRLYLNLKQKVMDNLNAIDSKMSLIHDVWTTKGNRHAFLGISVSYINNDWIFCVSHLALKYISYT--------------HKAEVDRLVNKFGGTELDLTA-NHIRCLCHKLGLILTAGLNAIDLETTGLTPEKHATLGFVPGLDTINEVAQQS---------------DSLPGKSNRFNSDDEAPPENIQASINDPNTEGEEENSNHDNEEEDRSTEFNSLAKILQNVDYV-ISRITSSAAKRSQFSVWAKKLEYEGRSLIAGYGIRWNIKWQSRDRAYEARDVIAKLLELERVRHSREGGKHFYQEVKIRWSDWE---IVKQLNDILSEFYFITKKMEGDHSSASRM--LAEYQYIKQFLTDQLTPGLEPEFEAMIRKMISKTQIYLTEALQCDAILLATILHPSYRLSIFERRFTTRHMYAKTLLQNRFTERQEKLKGESGSSPTPPQLEIPTPALKHRR-VAEDKYFPESDDLQTTDELATYLGGKYGLPAAKAAESLKWWKAHHHEFPVLSSLAKDYLACSATSASVERCFSAAADICGRDRGSLAARTTERCVNSHEWLQQKIQADGDFDTAQQIVNCISSKEAEGSQSPLEDDSEKEED------------------------------------------------------------------------------------------------------------------------------------------------------------------------------------------------------------------------------------------------------------------------------------------------------------
14499	GC_00000019	ALL_SPLITS	PST_Yr2015b	11043	54	788	25	0	0.476591180148553	0.740805609440109	0.580026861715354	11043	Chr_15									-----------------------------------------------------------------------------------------------------------------------------------------------------------------------------------------------------------------------------------------------------------------------------------------------------------------------------------------------------------------------------------------------------MTNAVNPILSIIYHSVQTTKPPPLVSYPDGPFPTTMTQSLTNPDSSDPTSSIVPLTGPSLPPSRQSTRVITPVKTHPLYIRPNNDAGWSLATHRQSQSQSTNSEIQTAGHTQT---TPVKSPRQRRVYRQNSGSQSKGRKHRSSAARSQKRKRGVI----DDSDQSSKANSDPEISVMDLAQDSDNH-NSKSKPTGKKTQGVAV---------------------TEFDDVALYFKAPTRAVGSTKGKKLWYKCRWCKKTYKLGKHTRSNLR---VHRDGGVGRLACPGQNKAIETGGANLPKT--WKDSHQSQGNELNRFFKTVPFDNRVLNQLLV----MWLIRSALPWKRLKDALLHVSFGYARR-------------------------------------------------------------------------------------------------------------------------------------------------------------------------------------------------------------------------------------------------------------------------------------------------------------------------------------------------------------------------------------------------------------------------------------------------------------------------------------------------------------
14500	GC_00000019	ALL_SPLITS	PST_Yr2015b	13709	54	788	25	0	0.476591180148553	0.740805609440109	0.580026861715354	13709	Chr_13									--------------------------------------------------------------------------------------------------------------------------------------------------------------------------------------------------------------------------------------------------------------------------------------------------------------------------------------------------------------------------------------------------------MMTNVVNPILSIIYHSVRTTQPPPLDDSLPTTMTQSSSNPDSSDHIPSIV----PSRPPSRQSTRVITPVKSHPLYIRPNKDARRSLATHSQSQSQSTN---RTATHTQT---MPLKSPRQRRVYRRNSGSQSKGRNRPSSAARSQKRKRGVI----NNSDKSSEANSDPEIAVMDLAQDSDNH-NSKLKPTGKRTQGVAV---------------------TEFDDVALYFESPIRAVGV------------------RGEHTRSNLR---VHRDGGVGRSACPGRNKVIETGGANLPKT--WKDTQQNQGNMLNRFFKTVPFDNQVLNQLLV----MWLIRSALPWKQLEDALLHISFGYARRGVKLFSRTWAATEAHRLYLNLKQKVMDKLYTLTPNPKPNT---------------------------------------------------------------------------------------------------------------------------------------------------------------------------------------------------------------------------------------------------------------------------------------------------------------------------------------------------------------------------------------------------------------------------------------------------------------------
14501	GC_00000019	ALL_SPLITS	PST_Yr2015b	11274	54	788	25	0	0.476591180148553	0.740805609440109	0.580026861715354	11274	Chr_18									--------------------------------------------------------------------------------------------------------------------------------------------------------------------------------------------------------------------------------------------------------------------------------------------------------------------------------------------------------------------------------------------------------------------------------------------------------------------------------------------------------------------------------------------------------------------------------------MDLAQDSDNH-NSKLKPTGKATRGVAV---------------------TEFDDVALYFESPKRAVGATKGKKLFYKCRWCEKTDKRGEHTRSNLP---VHRDGGVGRSACPGRNKAIETGGANLPKT--WKDTQQNQGNVLNRFFKTVPFDNRVLNQLLV----MWLIRSALPWKRLEDALLHISFAYARRGVKLFSRTWAATEAPSYM-------------------------------------------------------------------------------------------------------------------------------------------------------------------------------------------------------------------------------------------------------------------------------------------------------------------------------------------------------------------------------------------------------------------------------------------------------------------------------------------
14502	GC_00000019	ALL_SPLITS	PST_Yr2015b	8432	54	788	25	0	0.476591180148553	0.740805609440109	0.580026861715354	8432	Chr_12									----------------------------------------------------------------------------------------------------------------------------------------------------------------------------------------------------------------------------------------------------------------------------------------------------------------------------------------------------------------------------------------------------------------------------------------MAQSSSHPESSEPTLSTN----PTRPPFRQSTRVITPVKTHPLYIRPNNNTRRSLA------GQSATSEIGRSSHSQI---TPL-----KSTHARASGSKSKRQKAPRSAAKSPKRKRAVV----NNSDESSEANSDSGVAIMDLAQDSDKH-NSKMEPPTKKTQGLAI---------------------SEFDDVVLYFEPPE------------------------------------------------------RAKGHVRLLSN-----------------------------------------------------------------------------------------------------------------------------------------------------------------------------------------------------------------------------------------------------------------------------------------------------------------------------------------------------------------------------------------------------------------------------------------------------------------------------------------------------------------------------------------------------------------------------
14503	GC_00000019	ALL_SPLITS	PST_Yr2015b	2317	54	788	25	0	0.476591180148553	0.740805609440109	0.580026861715354	2317	Chr_6	PF05699.19	hAT family C-terminal dimerisation region							-----------------------------------------------------------------------------------------------------------------------------------------------------------------------------------------------------------------------------------------------------------------------------------------------------------------------------------------------------------------------------------------------------------------------------------------------------------------------------------------------------------------------------------------MFNKRKEE--------------------LQGQAGLSRNTPPAPTHTPVHKNRRAV-----------------------------------------------------------------------------------------------------------------------------------------------------------------------------------------------------------------------------------------AEDDYFPEPDATPVKDELAIYLGGIYRLPVDQADECLDWWKDHQHEFPVLASIAKDYMACSATSASVEHCFSAAANTCGRDQGSLAARTIERCVNSHQWLRQGFQADKDFDTAQRIINC-ATGGVEGSYIPLTECSSSDLDSETK--------------------------------------------------------------------------------------------------------------------------------------------------------------------------------------------------------------------------------------------------------------------------------------------------------
14504	GC_00000019	ALL_SPLITS	PST_Yr2015b	12201	54	788	25	0	0.476591180148553	0.740805609440109	0.580026861715354	12201	Chr_17	PF05699.19	hAT family C-terminal dimerisation region							----------------------------------------------------------------------------------------------------------------------------------------------------------------------------------------------------------------------------------------------------------------------------------------------------------------------------------------------------------------------------------------------------------------------------------------MARSSESNNPISSRPSTSTQAPHLPSRQSTRIITPVKTHPNYIRPSTDNRRSLGYR--SHGNTSDAEQGSTPLKSNQV---KERRPARQSSVFSTKRRQVSSATGPTRSQKRKRTELDTAENS--LEPNSNLDFESDPDVAVMDITQDSDCD-NTKMKPGAKKTRGPAV---------------------TEFNDVELYFESLVPAKGDKNGKKLFYKCKWCSKPYKKGASGWSNLQ---VHRDGGVGRSACPGRRSAIETSGANLPRT-----WKEVQADKQKSTLSNFVNSVAFDNRVLNQILVIWLILASLPWMRLEDALLQISFNYARQGIKLFTRTWAATEAHRLYVNLQEKVMSNLSAIELETKGLVPVKHETLGFVPGLKTIDEEGSGSEPNTTKKLFNSDDGEPPANTGCGDDESDNESSNGDHPQVDETAPATSISQILQNVDYVIQRITSSAAKQSKFAVWGKRLEYDGRSLIAGYGIRWNIKWQSRDRAYKAREVITKLLELKRSRHNREGGTHFFQEVEIRWSDWEMVKILNDILREFYFITKKMEGDHSSGLCMLAEYQYIKQFLRSRLTHSLEPEFQAMIRKMVEKTNTYMNEALQCDSILLATMLHPSYRLSIFQMRFSTHHTYAQSLLQTMFNKRKEELQGQAGLSRNTPPAPTHTPVHKNRRAVAEDDYFPEPDATPVKDELAIYLGGIYRLPVDQADECLDWWKDHQHEFPVLASIAKDYMACSATSASVERCFSAAANTCGRDRGSLAARTIERCVNSHQWLRQGFQADKDFDTAQRIINCATGGVEGSYIPLTECSSSDLDSESDN
14505	GC_00000019	ALL_SPLITS	PST_Yr2015b	4369	54	788	25	0	0.476591180148553	0.740805609440109	0.580026861715354	4369	Chr_7	PF05699.19	hAT family C-terminal dimerisation region							----------------------------------------------------------------------------------------------------------------------------------------------------------------------------------------------------------------------------------------------------------------------------------------------------------------------------------------------------------------------------------------------------------------------------------------MTVEVDRLVRKNGRTNLNLTE-NHIRCFCHKLALILTAELMAIELETKGLVPVKHETLGFVPGLKTIDEEGSG----------------SEPNTTKKLFNSDDGEPPANTGCGDDESDNES----SNGDHPEVDETAPATSISQILQNVDYV-IQRITSSAAKRSEFAVWGKRLEYDGRSLIAGYGIRWNIKWQSRDRAYEAREVITKLLELKRSRHNREGGTHFFQEVEIRWSDWE---MVKKLNDILREFYFITKKMEGDHSSGSRM--LAEYQYIKQFLQSRLTHSLEPEFQAMIRKMVEKTNTYMNEALQCDSILLARMLHPSYRLSIFQMRFSTHHTYAQSLLQTMFNERKEELQGQAGLSRNTPPAPTHTPVHKNRRAVAEDDYFPEPDATPVKDELAIYLGGIYRLPVDQADKCLDWWKDHQHEFPVLASIAKDYMACSATSASVERCFSAAADTCGRDRGSLAARTIERCVNSHQWLRQGFQADKDFDTAQRIINC-AIGGVEGSYIPLTECSSSDLDSDNTPENPFSKPQSKARNIAWQ--------------------------------------------------------------------------------------------------------------------------------------------------------------------------------------------------------------------------------------------------------------------------------------
14506	GC_00000019	ALL_SPLITS	PST_Yr2015b	11551	54	788	25	0	0.476591180148553	0.740805609440109	0.580026861715354	11551	Chr_18									-------------------------------------------------------------------------------------------------------------------------------------------------------------------------------------------------------------------------------------------------------------------------------------------------------------------------------------------------------------------------------------------------------------------------------------------------------------------------------MYYIKWESQNRAYEASEVINKLIHNETIRHKHE-----------------------GGKHHFQEYEISTSNWEIVKSLNDIL----GEFYFTTKKMEGDHSSASLMISEYQCL------------------------------------------------------------------------------------------------------------------------------KNFLEKQIAATSEPELKVMMVELNQVPEDLA-------------------------------------------------------------------------------------------------------------------------------------------------------------------------------------------------------------------------------------------------------------------------------------------------------------------------------------------------------------------------------------------------------------------------------------------------------------------------------------------------------------------------------------
14507	GC_00000019	ALL_SPLITS	PST_Yr2015b	13406	54	788	25	0	0.476591180148553	0.740805609440109	0.580026861715354	13406	Chr_8									---------------------------------------------------------------------------------------------------------------------------------------------------------------------------------------------------------------------------------------------------------------------------------------------------------------------------------------------------------------------------------------------------------------------------------------------------------------------------------------------------------------------------------------------------------------------------------------MVLKKVNFV-IQRITSSAVRQSEFAVWAKKLEHVGQSLIAGYGIRWNIKWESQNRAYQASEVVHKLIYNKTLRHKREGGKHYFQEYEISTTDWE---IVKSLHDILGEFYFTTKKMEGGHSSASLM--LSEYQCIKNFLEKQIAAAPEPKLKAMMVRMIKKTNTYLDEALSCNAIIQATILNPAFRLSIFEVLFTDGHTYAKDLLQHHFNGKKLEIKCQAA------------------------------------------------------------------------------------------------------------------------------------------------------------------------------------------------------------------------------------------------------------------------------------------------------------------------------------------------------------------------------------------------------------------------------------------------------------------------------
14508	GC_00000019	ALL_SPLITS	PST_Yr2015b	2316	54	788	25	0	0.476591180148553	0.740805609440109	0.580026861715354	2316	Chr_6									----------------------------------------------------------------------------------------------------------------------------------------------------------------------------------------------------------------------------------------------------------------------------------------------------------------------------------------------------------------------------------------------------------------------------------------MTVEVDRLVRKNGRTNLNLTE-NHIRCFCHKLALILTAGLEAIELKTKGLVPVKHETLGFVPGLKTIDEERSG----------------SEPNTTKKLFNSDDGEPPANTGCGDDESDNES----SNGDHPQVDETAPATSISQILQNVDYV-IQRITSSAAKRSEFAVWGKRLEYDGQSLIAGYGIRWNIKWQSRDCAYEAREVITKLLELEQSRHNREGGTHFFQEVEIRWSDWE---MVKKLNDILREFYFITKKMEGDHSSGSRM--LAEYQYIKQFLRSRLTHSLEPEFQAMIRKMVEKTNTYMNEALQCDSILLATMLHPLWNYSLGGVRAWRGNRQLVKG-----------------------------------------------------------------------------------------------------------------------------------------------------------------------------------------------------------------------------------------------------------------------------------------------------------------------------------------------------------------------------------------------------------------------------------------------------------------------------------------------
14509	GC_00000019	ALL_SPLITS	PST_Yr2015b	12761	54	788	25	0	0.476591180148553	0.740805609440109	0.580026861715354	12761	Chr_10									---------------------------------------------------------------------------------------------------------------------------------------------------------------------------------------------------------------------------------------------------------------------------------------------------------------------------------------------------------------------------------------------------------------------------------------------------------------------------------------------------------------------------------------------------------------------MEGGHS---------SASLMISEYQCL------------------------------------------------------------------------------------------------------------------------------KNSLEKQIAATSEPELKVMMVKMIKKTNIYLKEALSCDAIILATILKPTY------------------------------------------------------------------------------------------------------------------------------------------------------------------------------------------------------------------------------------------------------------------------------------------------------------------------------------------------------------------------------------------------------------------------------------------------------------------------------------------------------------------
14510	GC_00000019	ALL_SPLITS	PST_Yr2015b	11045	54	788	25	0	0.476591180148553	0.740805609440109	0.580026861715354	11045	Chr_15	PF05699.19	hAT family C-terminal dimerisation region							---------------------------------------------------------------------------------------------------------------------------------------------------------------------------------------------------------------------------------------------------------------------------------------------------------------------------------------------------------------------------------------------------------------------------------------------------------------------------------------------------------------------------------------------------------------------MEGDHS---------SASLMLEEYQYI------------------------------------------------------------------------------------------------------------------------------RQFLNSRLTPGLKPKFTAMICKMLTKTETYLNEALQCNAILLATMLHPSYQLSIFQRRFFDHHLSAKRLREERFKQRQDELKSKTGFTQTPPQLAITTPAPKHCR-VAGEEYFPATDEPQADDKLTTYIGGKYRLPADQADESLHWWKVHHQEFPVLALLAKNYLACTATSASVERCFSAAADICGHDQGSLGARTIKRCVNSHERLQQQIQANGEFNTAQQIINCVGSHEVEGEGSQDYNDNDLDKEME----------------------------------------------------------------------------------------------------------------------------------------------------------------------------------------------------------------------------------------------------------------------------------------------------------
14511	GC_00000019	ALL_SPLITS	PST_Yr2015b	11276	54	788	25	0	0.476591180148553	0.740805609440109	0.580026861715354	11276	Chr_18									---------------------------------------------------------------------------------------------------------------------------------------------------------------------------------------------------------------------------------------------------------------------------------------------------------------------------------------------------------------------------------------------------------------------------------------------------------------------------------------------------------------------------------------------------------------------MEGDHS---------SASLMLAEYQYI------------------------------------------------------------------------------------------------------------------------------RQFLNSWLTPGLEPEFTAIIRKMLTKTETYLNEALQCNAILLATMLHPSYRLSIFQRRFFDHHLSAKRLLEDRFKQRQDELQSETGFTRTPPRLAIATPAPKHRR-VAEEEYFPATDEPQADEELTTYLGGKYRLPADQADE----------------------------------------------------------------------------------------------------------------------------------------------------------------------------------------------------------------------------------------------------------------------------------------------------------------------------------------------------------------------------------------------------------------------
14512	GC_00000019	ALL_SPLITS	PST_Yr2015b	2315	54	788	25	0	0.476591180148553	0.740805609440109	0.580026861715354	2315	Chr_6									---------------------------------------------------------------------------------------------------------------------------------------------------------------------------------------------------------------------------------------------------------------------------------------------------------------------------------------------------------------------------------------------------------------------------------------------------------------------------------------MSHVNTSDAEQGSTPLKSNQVKERRPARQ-------------SSVFSTKRQQVSSATGPTRSQKQKRTELDTAENS--LEPNSDLDSESNPDVAVMDITQDSDCD-NTKMKPGAKKTRGPAV---------------------TEFDDVEMYFESPVPAKGDKNGKKLFYKCKWCSKPYKKGASGRSNLP---------------CGVQQPGPQSNPCYMAYPSFASLDETGGRSSPDFFQLCSPRHKAIYSDLGSN------------------------------------------------------------------------------------------------------------------------------------------------------------------------------------------------------------------------------------------------------------------------------------------------------------------------------------------------------------------------------------------------------------------------------------------------------------------------------------------------------------------------------------------
14513	GC_00000019	ALL_SPLITS	PST_Yr201644_1	14099	54	788	25	0	0.476591180148553	0.740805609440109	0.580026861715354	14099	Chr_4									----------------------------------------------------------------------------------------------------------------------------------------------------------------------------------------------------------------------------------------------------------------------------------------------------------------------------------------------------------------------------------------------------------------------------------------MTQSSSNPDSSDHIPSIV----PSTVPSRQSTRVITPVKSHPLYIRPNKDACRLLATHSQSQSQSTN---RTATHTQT---TPLKSPRQRRVYRRNSGSQSKGRNRPSLAARSPKRKRGVI----NDSDESSEANSDPEIAVMDLAQDSDNH-NSKLKPTGKATRGVAV---------------------TEFDDVALYFESPKRAVGATKGKKLFYKCRWCEKTYKRGEHTWSNLQ---VHRDGGVGRSACPGRNKAIETGGANLSKT--WKDTQQNQGNVLNRFFKTVPFDNRVLNQLLI----MWLIRSALPWKRLEDALLHISFAYARRGVKLFSRTWAATEAHWLYLNLKQKVMDKLYAIKSKISLIHDVWTTKGNRHAFMGILISYVSDDWVFCVSHLALKYILYTHKAQTTDSGSNNRMMTAEVDRLVRKRGITNLNLTDNHIRCFCHKIGLILAAGLLEIDVETAGLILEKHTTLGFVPGLETITEDAPESPVGPSNPFHSDDEAPAEINPARHDEDDQEPSDDDEPDGNAPNEVNSFATILRNVDYVIQRITSLAAKRSEFNVWAKKLDYDG-----------------------------------------------------------------------------------------------------------------------------------------------------------------------------------------------------------------------------------------------------
14514	GC_00000019	ALL_SPLITS	PST_Yr201644_1	10383	54	788	25	0	0.476591180148553	0.740805609440109	0.580026861715354	10383	Chr_15									----------------------------------------------------------------------------------------------------------------------------------------------------------------------------------------------------------------------------------------------------------------------------------------------------------------------------------------------------------------------------------------------------------------------------------------MTQSLTNPDSSDPTSSIVPLTGPSLPPSRQSTRVITPVKTHPLYIRPNNDAGRSLATHRQSQSQSTNSEIQTAGHTQT---TPVKSPRQRRVYRQNSGSQSKGRKHRSSAARSQKRKRGVI----DDSDQSSKANSDPEISVMDLAQDSDNH-NSKSKPTGKKTQGVAV---------------------TEFDDVALYFKAPTRAVGSTKGKKLWYKCRWCKKTYKLGKHTRSNLR---VHRDGGVGRLACPGQNKAIETGGANLPKT--WKDSHQSQGNELNRFFKTVPFDNRVLNQLLV----MWLIRSALPWKRLKDALLHVSFGYARR-------------------------------------------------------------------------------------------------------------------------------------------------------------------------------------------------------------------------------------------------------------------------------------------------------------------------------------------------------------------------------------------------------------------------------------------------------------------------------------------------------------
14515	GC_00000019	ALL_SPLITS	PST_Yr201644_1	11334	54	788	25	0	0.476591180148553	0.740805609440109	0.580026861715354	11334	Chr_17									--------------------------------------------------------------------------------------------------------------------------------------------------------------------------------------------------------------------------------------------------------------------------------------------------------------------------------------------------------------------------------------------------------------------------------------------------------------------------------------------------------------------------------------------------------------------------------------MDLAQDSDNH-NSKLKPTGKATRGVAV---------------------TEFDDVALYFESPKRAVGATKGKKLFYKCRWCEKTDKRGEHTRSNLR---VHRDGGVGRSACPGRNKAIETGGANLPKT--WKDTQQNQGNVLNRFFKTVPFDNRVLNQLLV----MWLIRSALPWKRLEDALLHISFAYARRGVKLFSRTWAATEAPSYMQLSQKSR------------------------------------------------------------------------------------------------------------------------------------------------------------------------------------------------------------------------------------------------------------------------------------------------------------------------------------------------------------------------------------------------------------------------------------------------------------------------------------
14516	GC_00000019	ALL_SPLITS	PST_Yr201644_1	12406	54	788	25	0	0.476591180148553	0.740805609440109	0.580026861715354	12406	Chr_13									----------------------------------------------------------------------------------------------------------------------------------------------------------------------------------------------------------------------------------------------------------------------------------------------------------------------------------------------------------------------------------------------------MMTNVVNPILSIIYHSVRTTQPPPLVSHPDDSLPTTMTQSSSNPDSSDHIPSIV----PSRPPSRQSTRVITPVKSHPLYIRPNKDARRSLATHSQSQSQSTN---RTATHTQT---TPLKSPRQRRVYRRNSGSQSKGRNRPSSAARSQKRKRGVI----NNSDKSSEANSDPEIAVMDLAQDSDNH-NSKLKPTGKRTQGVAV---------------------TEFDDVALYFESPIRAVG--------------------------------------------------------------------------------------------------------VVSSKLILSSFLI---------------------------------------------------------------------------------------------------------------------------------------------------------------------------------------------------------------------------------------------------------------------------------------------------------------------------------------------------------------------------------------------------------------------------------------------------------------------------------------------------------------------
14517	GC_00000019	ALL_SPLITS	PST_Yr201644_1	10446	54	788	25	0	0.476591180148553	0.740805609440109	0.580026861715354	10446	Chr_15									----------------------------------------------------------------------------------------------------------------------------------------------------------------------------------------------------------------------------------------------------------------------------------------------------------------------------------------------------------------------------------------------------MMTNVVNPILSVIYHSVGTTKPPPPVSYPDYPFPTTMTQSLTNPDSSDPTPSIVSLSGHSRPPSRQSTRVITPVKTHPLYIRPNNDARQSLATHGQSQSQSTNSEIQTAGHTQT---TPVKSPRQRRVYRRNSGSQSKGRKHPSSAARSQKRKRGVI----DDSDQSSEANSDPEIAVMDLAQDSDNN-NSK-NPEG----------------------------------------------------------------------------------------------------------------------------------------------------------WQLLSSMMLCCISKHPREP------------------------------------------------------------------------------------------------------------------------------------------------------------------------------------------------------------------------------------------------------------------------------------------------------------------------------------------------------------------------------------------------------------------------------------------------------------------------------------------------------------
14518	GC_00000019	ALL_SPLITS	PST_Yr201644_1	8263	54	788	25	0	0.476591180148553	0.740805609440109	0.580026861715354	8263	Chr_10									----------------------------------------------------------------------------------------------------------------------------------------------------------------------------------------------------------------------------------------------------------------------------------------------------------------------------------------------------------------------------------------------------------------------------------------MAQSSSHPESSEPTLSTN----PTRPPFRQSTRVITPVKTHPLYIRPNNDTRRSLA------GQSATSEIGRSSHSQI---TPL-----KSTHARASGSKSKRQKAPRSAAKSPKRKRAVV----NNSDESSEANSDSGVAIMDLAQDSDEH-NSKMEPPTKKTQGLAI---------------------SEFDDVVLYFEPPE------------------------------------------------------RAKGHVRLLSN-----------------------------------------------------------------------------------------------------------------------------------------------------------------------------------------------------------------------------------------------------------------------------------------------------------------------------------------------------------------------------------------------------------------------------------------------------------------------------------------------------------------------------------------------------------------------------
14519	GC_00000019	ALL_SPLITS	PST_Yr201644_2	12156	54	788	25	0	0.476591180148553	0.740805609440109	0.580026861715354	12156	Chr_15									----------------------------------------------------------------------------------------------------------------------------------------------------------------------------------------------------------------------------------------------------------------------------------------------------------------------------------------------------------------------------------------------------------------------------------------MTQSLTNPDSSDPTSSIVPLTGPSLPPSRQSTRVITPVKTHPLYIRPNNDAGWSLATHRQSQSQSTNSEIQTAGHTQT---TPVKSPRQRRVYRQNSGSQSKGRKHRSSAARSQKRKRGVI----DDSDQSSKANSDPEISVMDLAQDSDNH-NSKSKPTGKKTQGVAV---------------------TEFDDVALYFKAPTRAVGSTKGKKLWYKCRWCKKTYKLGKHTRSNLR---VHRDGGVGRLACPGQNKAIETGGANLPKT--WKDSHQSQGNELNRFFKTVPFDNRVLNQLLV----MWLIRSALPWKRLKDALLHVSFGYARR-------------------------------------------------------------------------------------------------------------------------------------------------------------------------------------------------------------------------------------------------------------------------------------------------------------------------------------------------------------------------------------------------------------------------------------------------------------------------------------------------------------
14520	GC_00000019	ALL_SPLITS	PST_Yr201644_2	12605	54	788	25	0	0.476591180148553	0.740805609440109	0.580026861715354	12605	Chr_18									--------------------------------------------------------------------------------------------------------------------------------------------------------------------------------------------------------------------------------------------------------------------------------------------------------------------------------------------------------------------------------------------------------------------------------------------------------------------------------------------------------------------------------------------------------------------------------------MDLAQDSDNH-NSKLKPTGKATRGVAV---------------------TEFDDVALYFESPKRAVGATKGKKLFYKCRWCEKTDKRGEHTRSNLP---VHRDGGVGRSACPGRNKAIETGGANLPKT--WKDTQQNQGNVLNRFFKTVPFDNRVLNQLLV----MWLIRSALPWKRLEDALLHISFAYARRGVKLFSRTWAATEAPSYMQLSQKSR------------------------------------------------------------------------------------------------------------------------------------------------------------------------------------------------------------------------------------------------------------------------------------------------------------------------------------------------------------------------------------------------------------------------------------------------------------------------------------
14521	GC_00000019	ALL_SPLITS	PST_Yr201644_2	14347	54	788	25	0	0.476591180148553	0.740805609440109	0.580026861715354	14347	Chr_13									----------------------------------------------------------------------------------------------------------------------------------------------------------------------------------------------------------------------------------------------------------------------------------------------------------------------------------------------------------------------------------------------------MMTNVVNPILSIIYHSVRTTQPPPLVSHPDDSLPTTMTQSSSNPDSSDHIPSIV----PSRPPSRQSTRVITPVKSHPLYIRPNKDARRSLATHSQSQSQSTN---RTATHTQT---MPLKSPRQRRVYRRNSGSQSKGRNRPSSAARSQKRKRGVI----NNSDKSSEANSDPEIAVMDLAQDSDNH-NSKLKPTGKRTQGVAV---------------------TEFDDVALYFESPIRAVG--------------------------------------------------------------------------------------------------------VVSSKLILSSFLI---------------------------------------------------------------------------------------------------------------------------------------------------------------------------------------------------------------------------------------------------------------------------------------------------------------------------------------------------------------------------------------------------------------------------------------------------------------------------------------------------------------------
14522	GC_00000019	ALL_SPLITS	PST_Yr201644_2	14605	54	788	25	0	0.476591180148553	0.740805609440109	0.580026861715354	14605	Chr_10									----------------------------------------------------------------------------------------------------------------------------------------------------------------------------------------------------------------------------------------------------------------------------------------------------------------------------------------------------------------------------------------------------------------------------------------MAQSSSHPESSEPTLSTN----PTRPPSRQSTRVITPVKTHPLYIRPNNDTRRSLA------GQSATSEIGRSSHSQI---TPL-----KSTHARASGSKSKRQKAPRSAAISPKRKRVVV----DNSDESSEADSDSGVAIMDLAQDSDEH-NSKMEPPTKKTRGLAI---------------------SEFDDVALYFEPPERAKGQVRLLSN-----------------------------------------------------------------------------------------------------------------------------------------------------------------------------------------------------------------------------------------------------------------------------------------------------------------------------------------------------------------------------------------------------------------------------------------------------------------------------------------------------------------------------------------------------------------------------------------------------------------------------------
14523	GC_00000019	ALL_SPLITS	PST_Yr201644_2	7326	54	788	25	0	0.476591180148553	0.740805609440109	0.580026861715354	7326	Chr_12									----------------------------------------------------------------------------------------------------------------------------------------------------------------------------------------------------------------------------------------------------------------------------------------------------------------------------------------------------------------------------------------------------------------------------------------MAQSSSHPESSEPTLSTN----PTRPPFRQSTRVITPVKTHPLYIRPNNNTRRSLA------GQSATSEIGRSSHSQI---TPL-----KSTHARASGSKSKRQKAPRSAAKSPKRKRAVV----NNSDESSEANSDSGVAIMDLAQDSDKH-NSKMEPPTKKTQGLAI---------------------SEFDDVVLYFEPPE------------------------------------------------------RAKGHVRLLSN-----------------------------------------------------------------------------------------------------------------------------------------------------------------------------------------------------------------------------------------------------------------------------------------------------------------------------------------------------------------------------------------------------------------------------------------------------------------------------------------------------------------------------------------------------------------------------
14524	GC_00000019	ALL_SPLITS	PST_Yr201644_2	12891	54	788	25	0	0.476591180148553	0.740805609440109	0.580026861715354	12891	Chr_18									-------------------------------------------------------------------------------------------------------------------------------------------------------------------------------------------------------------------------------------------------------------------------------------------------------------------------------------------------------------------------------------------------------------------------------------------------------------------------------MYYIKWESQNRAYEASEVINKLIHNETIRHKHE-----------------------GGKHHFQEYEISTSNWEIVKSLNDIL----GEFYFTTKKMEGDHSSASLMISEYQCL------------------------------------------------------------------------------------------------------------------------------KNFLEKQIAATSEPELKVMMVELNQVPEDLA-------------------------------------------------------------------------------------------------------------------------------------------------------------------------------------------------------------------------------------------------------------------------------------------------------------------------------------------------------------------------------------------------------------------------------------------------------------------------------------------------------------------------------------
14525	GC_00000020	ALL_SPLITS	PSH_233a	12296	54	772	20	0	0.770438866708036	0.72454790040637	0.746789035922018	12296	Chr_15									---------------------------------------------------------------------------------------------------------------------------------------------------------------------------------------------------------------------------------------------------------------------------------------------------------------------------------------------------------------------------------------------------------------------------------------------------------------------------------------------------------------------------------------------------------------------------------------------------------------------------------------------------------------------------------------------------------------------------------------------------------------------------------------------------------------------------------------------------------------------------------------------------------------------------------------------MVDMGKITTKAPGKDGHILAPNLANFFAPP-------KVAYTRLKSTLEQSWSTLHFSDVKNQWVQQAFDDKNGVYSAYAHFCQSYENLGTTPSAPNTDDVSRSAMDLVQTFCGVMAGLA-YICTKSNMRPKQAKLDRARTTHHTEHVQMLANLLIFGPTAAFTSLRK---SQFVSLA-NANAMLELGSSVLKQKLALGTS-APMPHSTFDNLRLHFLNFLVRMGFTQLDKDGVPN---------------------------------------------------------------------------------------------------------------------------------------------------------------------------------------------------------------------------------------------------------------------------------------------------------------------------------------------------VDWK--------QVHK--------------------AFYNDFSPL-VSQLVSQD----------------------------------------------------------------------------------------------------------------------------------------------------------------------------------------------------VEIALEHCLG----------------------------------------------------
14526	GC_00000020	ALL_SPLITS	PSH_233a	1140	54	772	20	0	0.770438866708036	0.72454790040637	0.746789035922018	1140	Chr_1									---------------------------------------------------------------------------------------------------------------------------------------------------------------------------------------------------------------------------------------------------------------------------------------------------------------------------------------------------------------------------------------------------------------------------------------------------------------------------------------------------------------------------------------------------------------------------------------------------------------------------------------------------------------------------------------------------------------------------------------------------------------------------------------------------------------------------------------------------------------------------------------------------------------------------------------------MVDMGKITTKAPGKDGHILAPNLANFFAPP-------KVAYTRLKSTLEQSWSTLHFSDVKNQWFQQAFDDKNGVYSAYAHFCQSYKNLGTTPSAPNTDDVSRSAMDLVQTFCGAMAGLA-YICTKSDMRPKQAKLDRARTTHHTEHVQMLANLLIFGPTAAFTSLRK---SQFVSLA-NANAMLELGSSVLKQKLALGIS-APMPHSTFDNLRLHFLNFLVRMGFTQLDKDGVPN---------------------------------------------------------------------------------------------------------------------------------------------------------------------------------------------------------------------------------------------------------------------------------------------------------------------------------------------------VDWK--------QVHK--------------------AFYNDFSPLVVSQLVSQD----------------------------------------------------------------------------------------------------------------------------------------------------------------------------------------------------VEIALEHRLG----------------------------------------------------
14527	GC_00000020	ALL_SPLITS	PSH_233a	13535	54	772	20	0	0.770438866708036	0.72454790040637	0.746789035922018	13535	Chr_17									---------------------------------------------------------------------------------------------------------------------------------------------------------------------------------------------------------------------------------------------------------------------------------------------------------------------------------------------------------------------------------------------------------------------------------------------------------------------------------------------------------------------------------------------------------------------------------------------------------------------------------------------------------------------------------------------------------------------------------------------------------------------------------------------------------------------------------------------------------------------------------------------------------------------------------------------MVDMGKITTKAPGKDGHILAPNLANFFAPP-------KVAYTRLKSTLEQSWSTLHFSAVKNQWVQQAFDDKNGVYSAYAHFCQSYENLGTTPSAPNTDDVSRSAMDLVQTFCGAMAGLA-YICTKSDMRPKQAKLDRARTTHHTEHVQMLANLLIFGPTAAFTSLCK---SQFVSLA-NANAMLELGSSVLKQKLALGIS-APMPHSTFDNLRLHFLNFLVQMGFTQLDKDGVPN---------------------------------------------------------------------------------------------------------------------------------------------------------------------------------------------------------------------------------------------------------------------------------------------------------------------------------------------------VDWK--------QFHG--------------------AFYNDFSPLVVSQLVSQD----------------------------------------------------------------------------------------------------------------------------------------------------------------------------------------------------VEIALEHRLG----------------------------------------------------
14528	GC_00000020	ALL_SPLITS	PSH_233a	14526	54	772	20	0	0.770438866708036	0.72454790040637	0.746789035922018	14526	Chr_11									---------------------------------------------------------------------------------------------------------------------------------------------------------------------------------------------------------------------------------------------------------------------------------------------------------------------------------------------------------------------------------------------------------------------------------------------------------------------------------------------------------------------------------------------------------------------------------------------------------------------------------------------------------------------------------------------------------------------------------------------------------------------------------------------------------------------------------------------------------------------------------------------------------------------------------------------MVDMGKITTKAPGKDGHILAPNLANFFAPP-------KVAYTQLKSTLEQSWSTLHFSAVKNQWVQQAFDDKNGVYSAYAHFCQSYENLGTTPSAPNTDDVSQSAMDLVQTFCGAMAGPA-YICTKSDMRPKQAKLDCARTTHHTEHVQMLANLLIFGPTAAFTSLRK---SQFVSLA-NANAMLELGSSVLKQKLALGIS-APMPHSTFDNLRLHFLNFLVRMGFTQLDKDGVPN---------------------------------------------------------------------------------------------------------------------------------------------------------------------------------------------------------------------------------------------------------------------------------------------------------------------------------------------------VDWK--------QVHG--------------------AFYNDFSPLVVSQLVSQD----------------------------------------------------------------------------------------------------------------------------------------------------------------------------------------------------VEIALEHRLG----------------------------------------------------
14529	GC_00000020	ALL_SPLITS	PSH_233a	2147	54	772	20	0	0.770438866708036	0.72454790040637	0.746789035922018	2147	Chr_3									------------------------------------------------------------------------------------------------------------------------------------------------------------------------------------------------------------------------------------------------------------------------------------------------------MSTQEC-----------------------LDAYEIVQGLVTHPGLKPHQ---------------RRQAEALLKD-----------------------IKANLENSDDEGETTRPDDQQM-GPAQTPPRPTPAISAAPRQTQAAAIRTKAHQFPPRESAHSEKPGAQRD-LGLPHPIGQPHTQPPSFAQFAGALASKPQSTGISGDMERALNSRGLRTFLSAEGDQFLASITASQNTHMSPPTAPALNTRPPQAPRPEPNSRPAQAPHANLGPSLSPRPRQPDVH------EPTQRPTKYRFDNVRLEGMENDVAAKKARVGSPG-------------------------------------------------SDDDADGSTDDGDNSDQPPARPPVPVVLDHGLGHTRPFQCGPRQPPAHRLPGTEFMTQDMFRNYTIPRDRTQGPSANAQQERPKDRSGGTSAHSTVARSARSP---------------------SMELFVSGQLLPMQEVNQWNTELSTGISWTIESAEKSLKNIVFILDTLPQMISSHPPISREKSPNLWSDIGHLHQLCVSGKGFLASNYVMHPTKTDKKSPSSENILKVAGSLSLITPDMVDMGKITTKAPGKDGHILAPNLANFFAPP-------KVAYTRLKSTLEQSWSTLHFSDVKNQWVQQAFDDKNGVYSAYAHFCQSYKNLGTTPSAPNTDDVSRSAMDLVQTFCGAMAGLA-YICTKSDMRPKQAKLDRARTTHHTEHVQMLANLLIFGPTAAFTSLRK---SQFVSLA-NANAMLELGSSVLKQKLALGIS-APMPHSTFDNLRLHFLNFLVRMGFTQLDKDGVPN---------------------------------------------------------------------------------------------------------------------------------------------------------------------------------------------------------------------------------------------------------------------------------------------------------------------------------------------------VDWK--------QVHK--------------------AFYNDFSPLVVSQLVSQD----------------------------------------------------------------------------------------------------------------------------------------------------------------------------------------------------VEIALEHRLG----------------------------------------------------
14530	GC_00000020	ALL_SPLITS	PSH_233a	9229	54	772	20	0	0.770438866708036	0.72454790040637	0.746789035922018	9229	Chr_9									------------------------------------------------------------------------------------------------------------------------------------------------------------------------------------------------------------------------------------------------------------------------------------------------------MSTQEC-----------------------LDAYEIVQGLVTHPGLKPHQ---------------RRQAEALLKD-----------------------IKANLENSDDEGETSRPDDQQM-GPAQTPPRPTPAISAAPRQTQAAAIRTKAHQFLPRESAHSEKPGAQRD-LGLPHPIGQPHTQPPSFAQFAGALASKPQSTGISGDMERALNSRGLRTFLSAEGDQFPASITASQNTHMSPPTAPALDTRPPQAPRPEPNSRPAQAPHANLGPSLSPRPRQPDVH------ETTQRPTKYRFDNVRLEGMENDVAAKKARVGSPG-------------------------------------------------SDDDADGSTDDGDNSDQPPARPPVSVVLDHGLGHTRPFQCGPRQPPAHRLPGAEFMTQDMFRNYTIPQDRTQGPSANAQQERPKDRSGGTSAHSTVARSARSP---------------------SVELFVSGQLLPMQEVNRWNTELSTGISWTIESAEKSLKNIVFILDTLLQMISSHPPISREKSPNLWSDTGHLHQLCVSGKGFLASNYVMHPTKTDKKSPSSENILKVAGSLSLITPDMIDMGKITTKAPGKDGHILAPNLANFFAPP-------KVAYTRLKSTLEQSWSTLHFSDVKNQWVQQAFDDKNGVYSAYAHFCQSYENLRTTPSAPNTDNVSRSAMDLVQTFCGVMAGLA-YICTKSDMRPKQAKLDRARTTHHTEHVQMLANLLIFGPTAAFTSLRK---SQFVSLA-NANAMLELGSSVLKQKLALGIS-APMPHSTFDNLRLHFLNFLVQMGFTQLDKDGVPN---------------------------------------------------------------------------------------------------------------------------------------------------------------------------------------------------------------------------------------------------------------------------------------------------------------------------------------------------VDWK--------QVHK--------------------AFYNDFSPLVVSQLVSQD----------------------------------------------------------------------------------------------------------------------------------------------------------------------------------------------------VEIALEHRLG----------------------------------------------------
14531	GC_00000020	ALL_SPLITS	PSH_233a	9353	54	772	20	0	0.770438866708036	0.72454790040637	0.746789035922018	9353	Chr_9									-------------------------------------------------------------------------------------------------------------------------------------------------------------------------------------------------------------------------------------------------------------------------------------------------MLICWQCSSLG-----------------------LDAYEIVQGLVTHPGLKPHQ---------------RRQAEALLKD-----------------------IKANLENSDDEGETSRPDDQQM-GPAQTPPRPTPAISAAPRQTQAAAIRTKAHQFPPRESAHSEKPGAQRD-LGLPHPIGQPHTQPPSFAQFAGALASKPQSTGISGDMERALNSRGLRTFLSAEGDQFLASITASQNTHMSPPTAPALDTRPPQAPRPEPNSRPAQAPHTNLGPSLSPRPCQPDVH------EPTKRPTKYRFDNVRLEGMENDVAAKKARVGSPG-------------------------------------------------SDDDADGSTDDGDNSDQPPARPPVPVVLDHGLGHTRPFQCGPRQPPAHRLPGTEFMTQDMFRNYTIPRDRTQGPSANAQQEQPKDRSGGTSAHSTVARSARSP---------------------SVELFVSGQLLPMQEVNRWNTELSTGISWTIESAEKSLKNIVFILDTLPQMISSHPPISREKSPNLWSDIGHLHQLCVSGKGFLASNYVMHPTKTDKKSPSSENILKVAGSLSLITPDMVDMGKITTKAPGKDGHILAPNLANFFAPP-------KVAYTRLKSTLEQSWSTLHFSDVKNQWFQQAFDDKNGVYLAYAHFCQSYKNLGTTPSAPNTDDVSRSAMDLVQTFCGAMAGLA-YICTKSDMRPKQAKLDRARTTHHTEHVQMLANLLIFGPTAAFTSLRK---SQFVSLA-NANAMLELGSSVLKQKLALGIS-APMPHSTFDNLRLHFLNFLVRMGFTQLDKDGVPN---------------------------------------------------------------------------------------------------------------------------------------------------------------------------------------------------------------------------------------------------------------------------------------------------------------------------------------------------VDWK--------QVHK--------------------AFYNDFSPLVVSQLVSQD----------------------------------------------------------------------------------------------------------------------------------------------------------------------------------------------------VEIALEHRLG----------------------------------------------------
14532	GC_00000020	ALL_SPLITS	PSH_233a	14606	54	772	20	0	0.770438866708036	0.72454790040637	0.746789035922018	14606	Chr_11									------------------------------------------------------------------------------------------------------------------------------------------------------------------------------------------------------------------------------------------------------------------------------------------------------MSTQEC-----------------------LDAYEIVQGLVTHPGLKPHQ---------------RRQAEALLKH-----------------------IKANLENSDDEGETSRPDNQQM-GPAQTPPRPTPTISAAPRQTQAAAIRTKAHQFPPRESAHSEKPGAQRD-LGLPHPIGQPHTQPPSFAQFAGALASKPQSTGISGDMGRALNSRGLRTFLSAEGDQFLASITDSQNTHMSPPTAPALDTRPPQAPRPEPNSRPAQAPHANLGPSLSPRPRQPDVH------EPTQRPTKYRFDNVRLEGMENDVAAKKARVGSPG-------------------------------------------------SDDDADGSTDDGDNSDQLPARPPVPVVLDHGLGHTRPFQCGPRQPPAHLLPETEFMTQDMFRNYTIPRDRTQGPSANAQQERPKDRSGGTSAHSTVARSARSP---------------------SVELFVSGQLLPMQEVNRWNTELSTGISWTIKSAEKSLKNIVFILDTLPQMISSHPPISREKSPNLWSDIGHLHQLCVSGKGFLASNYVMHPTKTDKKSSSSENILKVAGSLSLITPDMVDMGKITTKAPEKDGHILAPNLVNFFAPP-------KVAYTRLKSTLEQSWSTLHFSDVKNQWVQQAFDDKNGVYSAYAHFCQSYKNLGTTPSAPNTDNVSRSAMDLVQTFCGAMAGLA-YICTKSDMRPKQAKLDRARTTHHTEHVQMLANLLIFAPTAAFTSLRK---SQFVSLA-NANAMLELGSSVLKQKLALGIS-APMPHSTFDNLRLHFLNFLVRMGFTQLDKDGVPN---------------------------------------------------------------------------------------------------------------------------------------------------------------------------------------------------------------------------------------------------------------------------------------------------------------------------------------------------VDWK--------QVHK--------------------AFYNNFSPLVVSQLVSQD----------------------------------------------------------------------------------------------------------------------------------------------------------------------------------------------------VEIALEHCLG----------------------------------------------------
14533	GC_00000020	ALL_SPLITS	PSH_233a	2096	54	772	20	0	0.770438866708036	0.72454790040637	0.746789035922018	2096	Chr_3									----------------------------------------------------------------------------------------------------------------------------------------------------------------------------------------------------------------------------------------------------------------------------------------------------------------------------------------------------------------------------------------------------------------------------------------------------------------------------------------------------------------------------------------------------------------------------------------------------------------------------------------------------------------------------------------------------------------------------------------------------------------------------------------------------------------------------------------------------------------------------------------------------------------------------------------------------------------------------------------------------------------------------------------------------------------MAGLA-YICTKSDMRPKQAKLDRARTTHHTEHVQMLANLLIFGPTAAFTSLRK---SQFVSLA-NANAMLELGSSVLKQKLALGIS-APMPHSTFDNLRLHFLNFLVRMGFTQLDKDGVPN---------------------------------------------------------------------------------------------------------------------------------------------------------------------------------------------------------------------------------------------------------------------------------------------------------------------------------------------------VDWK--------QVHK--------------------AFYNDFSPLVVSQLVSQD----------------------------------------------------------------------------------------------------------------------------------------------------------------------------------------------------VEIALEHCLAFVLLLVSLKPFCCDDTGLHLCI------------------------------
14534	GC_00000020	ALL_SPLITS	PSH_233a	2099	54	772	20	0	0.770438866708036	0.72454790040637	0.746789035922018	2099	Chr_3									------------------------------------------------------------------------------------------------------------------------------------------------------------------------------------------------------------------------------------------------------------------------------------------------------MSTQEC-----------------------LDAYEIVQGLVTHPGLKPHQ---------------RRQAEALLKD-----------------------IKANLENSDDEGETSRPDDQQM-GPAQTPPRPTPAISAAPRQTQAAAIRTKAHQFPPRESAHSEKPGAQRD-LGLPHPMGQPHTQPPSFAQFAGALASKPQSTGISGDMERALNSRGLRTFLSAEGDQFLASITASQNTHMSPPTAPALDTRPPQAPRPEPNSRPAQAPHTNLGPSLSPRPRQPDVH------EPTKRPTKYRFDNVRLEGMENDVAAKKARVGSPG-------------------------------------------------SDDDADGSTDDGDNSDQPPAQPPVPVVLDHGLGHTRPFQCGPRQPPAHRLPGTEFMTQDMFRNYTIPRDRTQGPSANAQQEQPKDRSGGTSAHSTVARSARSP---------------------SVELFVSGQLLPMQEVNRWNTELSTGISWTIESAEKSLKNIVFILDTLPQMISSHPPISREKSPNLWSDIGHLHQLCVSGKGFLASNYVMHPTKTDKQSPSSENILKVAGSLSLITPDMVDMGKITTKAPGKDGHILAPNLANFFAPP-------KVAYTRLKSTLEQSWSTLHFSDVKNQWFQQAFDDKNGVYSAYAHFCQSYENLGTTPSAPNTDDVSRSAMDLVQTFCGAMCQLA-TASETT----------------------------------------------------------------------------------------------------------------------------------------------------------------------------------------------------------------------------------------------------------------------------------------------------------------------------------------------------------------------------------------------------------------------------------------------------------------------------------------------------------------------------------------------------------------------------------------------------------------------------------------------------------------------------------------------------------------------------------------------------------------------------------------
14535	GC_00000020	ALL_SPLITS	PSH_233a	1139	54	772	20	0	0.770438866708036	0.72454790040637	0.746789035922018	1139	Chr_1									---------------------------------------------------------------------------------------------------------------------------------------------------------------------------------------------------------------------------------------------------------------------------------------------------------------------------------------------------------------------------------------------------------------------------------------------------------------------------------------------------------------------------------------------------------------------------------------------------------------------------------------------------------------------------------------------------------------------------------------------------------------------------------------------------------------------------------------------------------------------------------------------------------------------------------------------------------------------MSTQEC-------LDAYEIVQGLVTHPGLKPHQRRQAEALLKD-----------------------IKANLENSDDEGETSRPDDQQM-GPAQTPP-RPTPAISAAPRQTQAAAIRTKAHQFPPRESAHSEKPGAQRD-LVLPH---PMGQPHT-QPPSFAQFAGALASKPQSTGIS-GDMERALNSRGLRTFLSAEGDQFLASITASQNTHMSPPTAPALDTRPPQAPRPEPNSRPAQAPHTNLGPSLSPRPRQPDVHEPTKRPTKYRFDNVRLEGMENDVAAKKARVGSPGSDDDADGSTDDGDNSDQPPAQPPVPVV---------------------------------------------------------------------------------------------------------------------------------------------------------------------------------------------------------------------------------------LDHG--------LGHT--------------RPFQCGPRQPPAHRLPGTEFMTQD---------------------MFRNYTIPRDRTQGPSANAQQERPKDRSGGTSAHSTVARSARSPS----------------------------------------------------------------------------------------------------------------------------------VELFVSGQLLPMQEVNRWNTELSTGIS-----------------------------------
14536	GC_00000020	ALL_SPLITS	PSH_233a	1835	54	772	20	0	0.770438866708036	0.72454790040637	0.746789035922018	1835	Chr_3									---------------------------------------------------------------------------------------------------------------------------------------------------------------------------------------------------------------------------------------------------------------------------------------------------------------------------------------------------------------------------------------------------------------------------------------------------------------------------------------------------------------------------------------------------------------------------------------------------------------------------------------------------------------------------------------------------------------------------------------------------------------------------------------------------------------------------------------------------------------------------------------------------------------------------------------------------MSTQEC-------------------------LDAYEIVQGLVTHPGLKPHQRRQAEALLKD-----------------------IKANLENSDDEGETSRPDDQQM-GPAQTPP-RPTPAISAAPRQTQAAAISTKAHQFPPRESAHSEKPGAQRD-LGLPH---PIGQPHT-QPPSFAQFAGALASKPQSTGVS-GDMERALNSRGLRTFLSAEGDQFLASQKTYMSPP----TAPALDTRPPQAPRPEPNSRPAQAPHTNLGPSLSPRPRQPDVHEPTQRPTKYRFDNVRLEGMENDVAAKKARVGSPGSDDDADGSTDDGDNSDQPPAQPPVPVV---------------------------------------------------------------------------------------------------------------------------------------------------------------------------------------------------------------------------------------LDHG--------LGHT--------------RPFQCGPRQPPAHRLPGTEFMTQD------------MFRNYTIPQDRTQGPSANAQQERPKDRSGGTSAHSTVARSARSPFELFPLYVLR----------------------------------------------------------------------------------------------------------------------------------ILAELGHYPGILANFI----------------------------------------------
14537	GC_00000020	ALL_SPLITS	PSH_233a	13536	54	772	20	0	0.770438866708036	0.72454790040637	0.746789035922018	13536	Chr_17									---------------------------------------------------------------------------------------------------------------------------------------------------------------------------------------------------------------------------------------------------------------------------------------------------------------------------------------------------------------------------------------------------------------------------------------------------------------------------------------------------------------------------------------------------------------------------------------------------------------------------------------------------------------------------------------------------------------------------------------------------------------------------------------------------------------------------------------------------------------------------------------------------------------------------------------------------MSTQEC-------------------------LDAYEIVQGLVTHPGLKPHQRRQAEALLKD-----------------------IKANLENSDDGGETSHPDDQQM-GPAQTPP-RPTPTISAAPRQTQAAAIRTKAHQFPPRESAHPEKPGAQRD-LGLPH---PIGQPHT-QPPSFAQFAGALASKPQSTGIS-GDMGRALNSRGLRTFLSAEGDQFLASITASQNTHMSPPTAPALDTRPPQAPCPEPNSRPAQAPHANLGPSLSPRPRQPDVHEPTQRPTKYRFDNVRLEGMENDVAAKKARVGSPGSDDDADRSTDDGDNSDQPPAQQPVPVV---------------------------------------------------------------------------------------------------------------------------------------------------------------------------------------------------------------------------------------LDHG--------LGHT--------------RPFQCGPRRPPAHLLPGTEFMTQD------------------------------------------------------------------------------------------------------------------------------------------------------------------------------------------------MFRNYTIPRDRTQGPKCPARTTQGPLWGHFCSFHSCKEGKITM-----------------------
14538	GC_00000020	ALL_SPLITS	PSH_233a	14525	54	772	20	0	0.770438866708036	0.72454790040637	0.746789035922018	14525	Chr_11									---------------------------------------------------------------------------------------------------------------------------------------------------------------------------------------------------------------------------------------------------------------------------------------------------------------------------------------------------------------------------------------------------------------------------------------------------------------------------------------------------------------------------------------------------------------------------------------------------------------------------------------------------------------------------------------------------------------------------------------------------------------------------------------------------------------------------------------------------------------------------------------------------------------------------------------------------MSTQEC-------------------------LDAYEIVQGLVTHPGLKPHQRRQAEALLKD-----------------------IKANLENSDDEGKTSRPDDQQM-GPAQMPP-RPTPAISAAPRQTQAAAIRTKAHQFPPK---NLLIQKNQEL---------KGISPHT-QPPSFAQFAGALASKPQSTGIS-GDMGRALNSRGLRTFLSAEGDQFLASITASQNTHMSPPTAPALNTRLRQAPCPEPNSRSAQAPHTNLGPSLSPRPRQPDIHEPTQRPTKYRFDN---------------------------------------------------------------------------------------------------------------------------------------------------------------------------------------------------------------------------------------------------------------------------------------VRLE--------GMEN----------------------DVAAKKARVGSPGSDD----------------------------------------------------------------------------------------------------------------------------------------------------------------------------------------------------V-------------------------------------------------------------
14539	GC_00000020	ALL_SPLITS	PSH_233b	10834	54	772	20	0	0.770438866708036	0.72454790040637	0.746789035922018	10834	Chr_15									---------------------------------------------------------------------------------------------------------------------------------------------------------------------------------------------------------------------------------------------------------------------------------------------------------------------------------------------------------------------------------------------------------------------------------------------------------------------------------------------------------------------------------------------------------------------------------------------------------------------------------------------------------------------------------------------------------------------------------------------------------------------------------------------------------------------------------------------------------------------------------------------------------------------------------------------MVDMGKITTKAPGKDGHILAPNLANFFAPP-------KVAYTRLKSTLEQSWSTLHFSDVKNQWVQQAFDDKNGVYSAYAHFCQSYENLGTTPSAPNTDDVSRSAMDLVQTFCGVMAGLA-YICTKSNMRPKQAKLDRARTTHHTEHVQMLANLLIFGPTAAFTSLRK---SQFVSLA-NANAMLELGSSVLKQKLALGTS-APMPHSTFDNLRLHFLNFLVRMGFTQLDKDGVPN---------------------------------------------------------------------------------------------------------------------------------------------------------------------------------------------------------------------------------------------------------------------------------------------------------------------------------------------------VDWK--------QVHK--------------------AFYNDFSPL-VSQLVSQD----------------------------------------------------------------------------------------------------------------------------------------------------------------------------------------------------VEIALEHCLG----------------------------------------------------
14540	GC_00000020	ALL_SPLITS	PSH_233b	1073	54	772	20	0	0.770438866708036	0.72454790040637	0.746789035922018	1073	Chr_3									---------------------------------------------------------------------------------------------------------------------------------------------------------------------------------------------------------------------------------------------------------------------------------------------------------------------------------------------------------------------------------------------------------------------------------------------------------------------------------------------------------------------------------------------------------------------------------------------------------------------------------------------------------------------------------------------------------------------------------------------------------------------------------------------------------------------------------------------------------------------------------------------------------------------------------------------MVDMGKITTKAPGKDGHILAPNLANFFAPP-------KVAYTRLKSTLEQSWSTLHFSDVKNQWFQQAFDDKNGVYSAYAHFCQSYKNLGTTPSAPNTDDVSRSAMDLVQTFCGAMAGLA-YICTKSDMRPKQAKLDCARTTHHTEHVQMLANLLIFGPTAAFTSLRK---SQFVSLA-NANAMLELGSSVLKQKLALGIS-APMPHSTFDNLRLHFLNFLVRMGFTQLDKDGVPN---------------------------------------------------------------------------------------------------------------------------------------------------------------------------------------------------------------------------------------------------------------------------------------------------------------------------------------------------VDWK--------QVHK--------------------AFYNDFSPLVVSQLVSQD----------------------------------------------------------------------------------------------------------------------------------------------------------------------------------------------------VEIALEHRLG----------------------------------------------------
14541	GC_00000020	ALL_SPLITS	PSH_233b	12532	54	772	20	0	0.770438866708036	0.72454790040637	0.746789035922018	12532	Chr_18									---------------------------------------------------------------------------------------------------------------------------------------------------------------------------------------------------------------------------------------------------------------------------------------------------------------------------------------------------------------------------------------------------------------------------------------------------------------------------------------------------------------------------------------------------------------------------------------------------------------------------------------------------------------------------------------------------------------------------------------------------------------------------------------------------------------------------------------------------------------------------------------------------------------------------------------------MVDMGKITTKAPGKDGHILAPNLANFFAPP-------KVAYTRLKSTLEQSWSTLHFSAVKNQWVQQAFDDKNGVYSAYAHFCQSYENLGTTPSAPNTDDVSRSAMDLVQTFCGAMAGLA-YICTKSDMRPKQAKLDRARTTHHTEHVQMLANLLIFGPTAAFTSLCK---SQFVSLA-NANAMLELGSSVLKQKLALGIS-APMPHSTFDNLRLHFLNFLVQMGFTQLDKDGVPN---------------------------------------------------------------------------------------------------------------------------------------------------------------------------------------------------------------------------------------------------------------------------------------------------------------------------------------------------VDWK--------QFHG--------------------AFYNDFSPLVVSQLVSQD----------------------------------------------------------------------------------------------------------------------------------------------------------------------------------------------------VEIALEHRLG----------------------------------------------------
14542	GC_00000020	ALL_SPLITS	PSH_233b	11934	54	772	20	0	0.770438866708036	0.72454790040637	0.746789035922018	11934	Chr_11									---------------------------------------------------------------------------------------------------------------------------------------------------------------------------------------------------------------------------------------------------------------------------------------------------------------------------------------------------------------------------------------------------------------------------------------------------------------------------------------------------------------------------------------------------------------------------------------------------------------------------------------------------------------------------------------------------------------------------------------------------------------------------------------------------------------------------------------------------------------------------------------------------------------------------------------------MVDMGKITTKAPGKDGHILAPNLANFFAPP-------KVAYTQLKSTLEQSWSTLHFSAVKNQWVQQAFDDKNGVYSAYAHFCQSYENLGTTPSAPNTDDVSRSAMDLVQTFCGAMAGPA-YICTKSDMRPKQAKLDCARTTHHTEHVQMLANLLIFGPTAAFTSLRK---SQFVSLA-NANAMLELGSSVLKQKLALGIS-APMPHSTFDNLRLHFLNFLVRMGFTQLDKDGVPN---------------------------------------------------------------------------------------------------------------------------------------------------------------------------------------------------------------------------------------------------------------------------------------------------------------------------------------------------VDWK--------QVHG--------------------AFYNDFSPLVVSQLVSQD----------------------------------------------------------------------------------------------------------------------------------------------------------------------------------------------------VEIALEHRLG----------------------------------------------------
14543	GC_00000020	ALL_SPLITS	PSH_233b	1971	54	772	20	0	0.770438866708036	0.72454790040637	0.746789035922018	1971	Chr_1									------------------------------------------------------------------------------------------------------------------------------------------------------------------------------------------------------------------------------------------------------------------------------------------------------MSTQEC-----------------------LDAYEIVQGLVTHPGLKPHQ---------------RRQAEALLKD-----------------------IKANLENSDDEGETSRPDDQQM-GPAQTPPRPTPAISAAPRQTQAAAIRTKAHQFPPRESAHSEKPGAQRD-LGLPHPMGQPHTQPPSFAQFAGALASKPQSTGISGDMERALNSRGLRTFLSAEGDQFLASITASQNTHMSPPTAPALDTRPPQAPRPEPNSRPAQAPHTNLGPSLSPRPRQPDVH------EPTKRPTKYRFDNVRLEGMENDVAAKKARVGSPG-------------------------------------------------SDDDADGSIDDGDNSDQPPAQPPVPVVLDHGLGHTRPFQCGPRQPPAHRLPGTEFMTQDMFRNYTIPRDRTQGPSANAQQERPKDRSGGTSAHSTVARSARSP---------------------SVELFVSGQLLPMQEVNRWNTELSTGISWTIESAEKSLKNIVFILDTLPQMISSHPPISREKSPNLWSDIGHLHQLCVSGKGFLASNYVMHPTKTDKQSPSSENILKVAGSLSLITPDMVDMGKITTKAPGKDGHILAPNLANFFAPP-------KVAYTRLKSTLEQSWSTLHFSDVKNQWFQQAFDDKNGVYSAYAHFCQSYENLGTTPSAPNTDDVSRSAMDLVQTFCGAMAGLA-YICTKSDMRPKQAKLDRARTTHHTEHVQMLANLLIFGPTAAFTSLRK---SQFVSLA-NANAMLELGSSVLKQKLALGIS-APMPHSTFDNLRLHFLNFLVRMGFTQLDKDGVPN---------------------------------------------------------------------------------------------------------------------------------------------------------------------------------------------------------------------------------------------------------------------------------------------------------------------------------------------------VDWK--------QVHK--------------------AFYNDFSPLVVSQLVSQD----------------------------------------------------------------------------------------------------------------------------------------------------------------------------------------------------VEIALEHRLG----------------------------------------------------
14544	GC_00000020	ALL_SPLITS	PSH_233b	2017	54	772	20	0	0.770438866708036	0.72454790040637	0.746789035922018	2017	Chr_1									------------------------------------------------------------------------------------------------------------------------------------------------------------------------------------------------------------------------------------------------------------------------------------------------------MSTQEC-----------------------LDAYEIVQGLVTHPGLKPHQ---------------RRQAEALLKD-----------------------IKANLENSDDEGETTRPDDQQM-GPAQTPPRPTPAISAAPRQTQAAAIRTKAHQFPPRESAHSEKPGAQRD-LGLPHPIGQPHTQPPSFAQFAGALASKPQSTGISGDMERALNSRGLRTFLSAEGDQFLASITASQNTHMSPPTAPALNTRPPQAPRPEPNSRPAQAPHANLGPSLSPRPRQPDVH------EPTQRPTKYRFDNVRLEGMENDVAAKKARVGSPG-------------------------------------------------SDDDADGSTDDGDNSDQPPARPPVPVVLDHGLGHTRPFQCGPRQPPAHRLPGTEFMTQDMFRNYTIPRDRTQGPSANAQQERPKDRSGGTSARSTVARSARSP---------------------SMELFVSGQLLPMQEVNQWNTELSTGISWTIESAEKSLKNIVFILDTLPQMISSHPPISREKSPNLWSDIGHLHQLCVSGKGFLALNYVMHPTKTDKKSPSSENILKVAGSLSLITPDMVDMGKITTKAPGKDGHILAPNLANFFAPP-------KVAYTRLKSTLEQSWSTLHFSDVKNQWVQPAFDDKNGVYSAYAHFCQSYKNLGTTPSAPNTDDVSRSAMDLVQTFCGAMAGLA-YICTKSDMRPKQAKLDRARTTHHTEHVQMLANLLIFGPTAAFTSLRK---SQFVSLA-NANAMLELGSSVLKQKLALGIS-APMPHSTFDNLRLHFLNFLVRMGFTQLDKDGVPN---------------------------------------------------------------------------------------------------------------------------------------------------------------------------------------------------------------------------------------------------------------------------------------------------------------------------------------------------VDWK--------QVHK--------------------AFYNDFSPLVVSQLVSQD----------------------------------------------------------------------------------------------------------------------------------------------------------------------------------------------------VEIALEHRLG----------------------------------------------------
14545	GC_00000020	ALL_SPLITS	PSH_233b	10071	54	772	20	0	0.770438866708036	0.72454790040637	0.746789035922018	10071	Chr_8									------------------------------------------------------------------------------------------------------------------------------------------------------------------------------------------------------------------------------------------------------------------------------------------------------MSTQEC-----------------------LDAYEIVQGLVTHPGLKPHQ---------------RRQAEALLKD-----------------------IKANLENSDDEGETSRPDDQQM-GPAQTPPRPTPAISAAPRQTQAAAIRTKAHQFPPRESAHSEKPGAQRD-LGLPHPIGQPHTQPPSFAQFAGALASKPQSTGISGDMERALNSRGLRTFLSAEGDQFLASITASQNTHMSPPTAPALDTRPPQAPRPEPNSRPAQAPHTNLGPSLSPRPCQPDVH------EPTKRPTKYRFDNVRLEGMENDVAAKKARVGSPG-------------------------------------------------SDDDADGSTDDGDNSDQPPARPPVPVVLDHGLGHTRPFQCGPRQPPAHRLPGTEFMTQDMFRNYTIPRDRTQGPSANAQQEQPKDRSGGTSAHSTVARSARSP---------------------SVELFVSGQLLPMQEVNRWNTELSTGISWTIESAEKSLKNIVFILDTLPQMISSHPPISREKSPNLWSDIGHLHQLCVSGKGFLASNYVMHPTKTDKKSPSSENILKVAGSLSLITPDMVDMGKITTKAPGKDGHILAPNLANFFAPP-------KVAYTRLKSTLEQSWSTLHFSDVKNQWFQQAFDDKNGVYLAYAHFCQSYKNLGTTPSAPNTDDVSRSAMDLVQTFCGAMAGLA-YICTKSDMRPKQAKLDRARTTHHTEHVQMLANLLIFGPTAAFTSLRK---SQFVSLA-NANAMLELGSSVLKQKLALGIS-APMPHSTFDNLRLHFLNFLVRMGFTQLDKDGVPN---------------------------------------------------------------------------------------------------------------------------------------------------------------------------------------------------------------------------------------------------------------------------------------------------------------------------------------------------VDWK--------QVHK--------------------AFYNDFSPLVVSQLVSQD----------------------------------------------------------------------------------------------------------------------------------------------------------------------------------------------------VEIALEHRLG----------------------------------------------------
14546	GC_00000020	ALL_SPLITS	PSH_233b	11850	54	772	20	0	0.770438866708036	0.72454790040637	0.746789035922018	11850	Chr_11									------------------------------------------------------------------------------------------------------------------------------------------------------------------------------------------------------------------------------------------------------------------------------------------------------MSTQEC-----------------------LDAYEIVQGLVTHPGLKPHQ---------------RRQAEALLKH-----------------------IKANLENSDDEGETSRPDDQQM-GPAQTPPRPTPTISAAPRQTQAAAIRTKAHQFPPRESAHSEKPGAQRD-LGLPHPIGQPHTQPPSFAQFAGALASKPQSTGISGDMGRALNSRGLRTFLSAEGDQFLASITDSQNTHMSPPTAPALDTRPPQAPRPEPNSRPAQAPHANLGPSLSPRPRQPDVH------EPTQRPTKYRFDNVRLEGMENDVAAKKARVGSPG-------------------------------------------------SDDDADGSTDDGDNSDQLPARPPVPVVLDHGLGHTRPFQCGPRQPPAHLLPETEFMTQDMFRNYTIPRDRTQGPSANAQQERPKDRSGGTSAHSTVARSARSP---------------------SVELFVSGQLLPMQEVNRWNTELSTGISWTIKSAEKSLKNIVFILDTLSQMISSHPPISREKSPNLWSDIGHLHQLCVSGKGFLASNYVMHPTKTDKKSSSSENILKVAGSLSLITPDMVDMGKITTKAPEKDGHILAPNLVNFFAPP-------KVAYTRLKSTLEQSWSTLHFSDVKNQWVQQAFDDKNGVYSAYAHFCQSYKNLGTTPSAPNTDNVSRSAMDLVQTFCGAMAGLA-YICTKSDMRPKQAKLDRARTTHHTEHVQMLANLLIFAPTAAFTSLRK---SQFVSLA-NANAMLELGSSVLKQKLALGIS-APMPHSTFDNLRLHFLNFLVRMGFTQLDKDGVPN---------------------------------------------------------------------------------------------------------------------------------------------------------------------------------------------------------------------------------------------------------------------------------------------------------------------------------------------------VDWK--------QVHK--------------------AFYNNFSPLVVSQLVSQD----------------------------------------------------------------------------------------------------------------------------------------------------------------------------------------------------VEIALEHCLG----------------------------------------------------
14547	GC_00000020	ALL_SPLITS	PSH_233b	10182	54	772	20	0	0.770438866708036	0.72454790040637	0.746789035922018	10182	Chr_8									------------------------------------------------------------------------------------------------------------------------------------------------------------------------------------------------------------------------------------------------------------------------------------------------------MSTQEC-----------------------LDAYEIVQGLVTHPGLKPHQ---------------RPQAEALLKD-----------------------IKANLENSDDEGETSRPDDQQM-GPAQTPPRPTPAISAAPRQTQAAAIRTKAHQFLPRESAHSEKPGAQRD-LGLPHPIGQPHTQPPSFAQFAGALASKPQSTGISGDMERALNSRGLRTFLSAEGDQFPASITASQNTHMSPPTAPALDTRPPQAPRPEPNSRPAQAPHANLGPSLSPRPRQPDVH------ETTQRPTKYRFDNVRLEGMENDVAAKKARVGSPG-------------------------------------------------SDDDADGSTDDGDNSDQPPARPPVSVVLDHGLGHTRPFQCGPRQPPAHRLPGAEFMTQDMFRNYTIPQDRTQGPSANAQQERPKDRSGGTSAHSTVARSARSP---------------------SVELFVSGQLLPMQEVNRWNTELSTGISWTIESAEKSLKNIVFILDTLLQMISSHPPISREKSPNLWSDTGHLHQLCVSGKGFLASNYVMHPTKTDKKSPSSENILKVAGSLSLITPDMVDMGKITTKAPGKDGHILAPNLANFFAPP-------KVAYTRLKSTLEQSWSTLHFSDVKNQWVQQAFDDKNGVYSAYAHFCQSYENLRTTPSAPNTDNVSRSAMDLVQTFCGVMAGLA-YICTKSDMRPKQAKLDRARTTHHTEHVQMLANLLIFGPTAAFTSLCK---SQFVSLA-NANAMLELGSSVLKQKLALGIS-APMPHSTFDNLRLHFLNFLVQMGFTQLDKDGVPN---------------------------------------------------------------------------------------------------------------------------------------------------------------------------------------------------------------------------------------------------------------------------------------------------------------------------------------------------VDWK--------QVHK--------------------AFYNDFSPLVVSQLVSQD----------------------------------------------------------------------------------------------------------------------------------------------------------------------------------------------------VEIALEHRLG----------------------------------------------------
14548	GC_00000020	ALL_SPLITS	PSH_233b	3796	54	772	20	0	0.770438866708036	0.72454790040637	0.746789035922018	3796	Chr_2									-----------------------------------------------------------------------------------------------------------------------------------------------------------------------------------------------------------------------------------------------------------------------------------------------------------------------------MSTQECLDAYEIVQGLVTHPGLKPHQ--------------------------------------RRQAEALLKDIKANLENSDDEGETSRPDDQQM-GPAQTPPRPTPAISAAPRQTQAAAIRTEAHQFPPRESAHPEKPGAQRD-LGFPHPIGQPHTQPPSFAQFAGALASKPQSTGISGDMGRALNSRGLRTFLSAEGERFLASITASQNTHMSPPTAPALNTCPPQAPCPEPNSRPAQAPHTNLGPSLSPRPCQPDVH------EPTQRPTKYRFDNVRLEGMENDVAAKKARVGSPG------------------------------------------------------SDDDADGDNSDQPPAQQPVPVVLDHGLGHTRPFQCGPRQPPAHLLPGTEFMTQDMFRNYTIPRDRTQGPSANAQQERPKDRSGGTSAHSTVSRSARSP---------------------SVELFVSGQLLPMQEVNRWNTELSTGISWTIESAEKSLKNIVFILDTLPQMISSHPPISREKSPNLWSDIVHLHQLCVSGEGFLASNYVMHPTKTDKKSSSSENILKVAGSLSLITPDMVDMGKITTKAPGKDGHILAPNLANFFAPH-------KVAYTQLKSTLEQSWSTLHFSAVKNQWVQQAFDDKNGVYSAYAHFCQSYENLRTNSSAPNTNDVSRSAMDLVQTFCGVMAGLA-YICTKSDMRPKQAKLDRARTTHHTEHVQMLANLLIFGPTAAFTSLRK---SQFVSLA-NANAMLGLGSSVLKQKLALGIS-APMPHSTFDNLRLHFLNFLVQMGFTQLDKDGVPN---------------------------------------------------------------------------------------------------------------------------------------------------------------------------------------------------------------------------------------------------------------------------------------------------------------------------------------------------VDWK--------QVHG--------------------AFYNDFSPLVVSQLVSQD----------------------------------------------------------------------------------------------------------------------------------------------------------------------------------------------------VEIALEHRLG----------------------------------------------------
14549	GC_00000020	ALL_SPLITS	PSH_233b	1072	54	772	20	0	0.770438866708036	0.72454790040637	0.746789035922018	1072	Chr_3									---------------------------------------------------------------------------------------------------------------------------------------------------------------------------------------------------------------------------------------------------------------------------------------------------------------------------------------------------------------------------------------------------------------------------------------------------------------------------------------------------------------------------------------------------------------------------------------------------------------------------------------------------------------------------------------------------------------------------------------------------------------------------------------------------------------------------------------------------------------------------------------------------------------------------------------------------MSTQEC-------------------------LDAYEIVQGLVTHPGLKPHQRRQAEALLKD-----------------------IKANLENSDDEGETSRPDDQQM-GPAQTPP-RPTPAISAAPRQTQAAAIRTKAHQFPPRESAHSEKPGAQRD-LGLPH---PMGQPHT-QPPSFAQFAGALASKPQSTGIS-GDMERALNSRGLRTFLSAEGDQFLASITASQNTHMSPPTAPALDTRPPQAPRPEPNSRPAQAPHTNLGPSLSPRPRQPDVHEPTKRPTKYRFDNVRLEGMENDVAAKKARVGSPGSDDDADGSTDDGDNSDQPPAQPPVPVV---------------------------------------------------------------------------------------------------------------------------------------------------------------------------------------------------------------------------------------LDHG--------LGHT--------------RPFQCGPRQPPAHRLPGTEFMTQD---------------------MFRNYTIPRDRTQGPSANAQQERPKDRSGGTSAHSTVARSARSPS----------------------------------------------------------------------------------------------------------------------------------VELFVSGQLLPMQEVNRWNTELSTGIS-----------------------------------
14550	GC_00000020	ALL_SPLITS	PSH_233b	1726	54	772	20	0	0.770438866708036	0.72454790040637	0.746789035922018	1726	Chr_1									---------------------------------------------------------------------------------------------------------------------------------------------------------------------------------------------------------------------------------------------------------------------------------------------------------------------------------------------------------------------------------------------------------------------------------------------------------------------------------------------------------------------------------------------------------------------------------------------------------------------------------------------------------------------------------------------------------------------------------------------------------------------------------------------------------------------------------------------------------------------------------------------------------------------------------------------------MSTQEC-------------------------LDAYEIVQGLVTHPGLKPHQRRQAEALLKD-----------------------IKANLENSDDEGETSRPDDQQM-GPAQTPP-RPTPAISAAPRQTQAAAISTKAHQFPPRESAHSEKPGAQRD-LGLPH---PIGQPHT-QPPSFAQFAGALASKPQSTGVS-GDMERALNSRGLRTFLSAEGDQFLASQKTYMSPP----TAPALDTRPPQAPRPEPNSRPAQAPHTNLGPSLSPRPRQPDVHEPTQRPTKYRFDNVRLEGMENDVAAKKARVGSPGSDDDADGSTDDGDNSDQPPAQPPVPVV---------------------------------------------------------------------------------------------------------------------------------------------------------------------------------------------------------------------------------------LDHG--------LGHT--------------RPFQCGPRQPPAHRLPGTEFMTQD------------MFRNYTIPRDRTQGPSANAQQERPKDRSGGTSAHSTVARSARSPFELFPLYVLR----------------------------------------------------------------------------------------------------------------------------------ILAELGHYPGILANFI----------------------------------------------
14551	GC_00000020	ALL_SPLITS	PSH_233b	12533	54	772	20	0	0.770438866708036	0.72454790040637	0.746789035922018	12533	Chr_18									----------------------------------------------------------------------------------------------------------------------------------------------------------------------------------------------------------------------------------------------------------------------------------------------------------------------------------------------------------------------------------------------------------------------------------------------------------------------------------------------------------------------------------------------------------------------------------------------------------------------------------------------------------------------------------------------------------------------------------------------------------------------------------------------------------------------------------------------------------------------------------------------------------------------------------------------MSTQECKHIDFQFLFSVNSSSHMFTSSLG-------LDAYEIVQGLVTHPGLKPHQRRQAEALLKD-----------------------IKANLENSDDGGETSHPDDQQM-GPAQTPP-RPTPTISAAPRQTQAAAIRTKAHQFPPRESAHPEKPGAQRD-LGLPH---PIGQPHT-QPPSFAQFAGALASKPQSTGIS-GDMGRALNSRGLRTFLSAEGDQFLASITASQNTHMSPPTAPALDTRPPQAPCPEPNSRPAQAPHANLGPSLSPRPRQPDVHEPTQRPTKYRFDNVRLEGMENDVAAKKARVGSPGSDDDADRSTDDGDNSDQPPAQQPVPVVLDHGLGHTRPFQCGPRRPPAHLLPGTEFMTQDMFRNYTIPRDRTQGPKCPA-----RTTQG--------------------------------------------------------------------------------------------------------------------------------------------------------------------------PLWG-----HFCSFHS-----------------------------------CKE----------------------------------------------------------------------------------------------------------------------------------------------------------------------------------------------------GKITM---------------------------------------------------------
14552	GC_00000020	ALL_SPLITS	PSH_76a	10507	54	772	20	0	0.770438866708036	0.72454790040637	0.746789035922018	10507	Chr_15									---------------------------------------------------------------------------------------------------------------------------------------------------------------------------------------------------------------------------------------------------------------------------------------------------------------------------------------------------------------------------------------------------------------------------------------------------------------------------------------------------------------------------------------------------------------------------------------------------------------------------------------------------------------------------------------------------------------------------------------------------------------------------------------------------------------------------------------------------------------------------------------------------------------------------------------------MVDMGKITTKAPGKDGHILAPNLANFFAPP-------KVAYTRLKSTLEQSWSTLHFSDVKNQWVQQAFDDKNGVYSAYAHFCQSYENLGTTPSAPNTDDVSRSAMDLVQTFCGVMAGLA-YICTKSNMRPKQAKLDRARTTHHTEHVQMLANLLIFGPTAAFTSLRK---SQFVSLA-NANAMLELGSSVLKQKLALGTS-APMPHSTFDNLRLHFLNFLVRMGFTQLDKDGVPN---------------------------------------------------------------------------------------------------------------------------------------------------------------------------------------------------------------------------------------------------------------------------------------------------------------------------------------------------VDWK--------QVHK--------------------AFYNDFSPL-VSQLVSQD----------------------------------------------------------------------------------------------------------------------------------------------------------------------------------------------------VEIALEHCLG----------------------------------------------------
14553	GC_00000020	ALL_SPLITS	PSH_76a	2532	54	772	20	0	0.770438866708036	0.72454790040637	0.746789035922018	2532	Chr_1									---------------------------------------------------------------------------------------------------------------------------------------------------------------------------------------------------------------------------------------------------------------------------------------------------------------------------------------------------------------------------------------------------------------------------------------------------------------------------------------------------------------------------------------------------------------------------------------------------------------------------------------------------------------------------------------------------------------------------------------------------------------------------------------------------------------------------------------------------------------------------------------------------------------------------------------------MVDMGKITTKAPGKDGHILAPNLANFFAPP-------KVAYTRLKSTLEQSWSTLHFSDVKNQWFQQAFDDKNGVYSAYAHFCQSYKNLGTTPSAPNTDDVSRSAMDLVQTFCGAMAGLA-YICTKSDMRPKQAKLDCARTTHHTEHVQMLANLLIFGPTAAFTSLRK---SQFVSLA-NANAMLELGSSVLKQKLALGIS-APMPHSTFDNLRLHFLNFLVRMGFTQLDKDGVPN---------------------------------------------------------------------------------------------------------------------------------------------------------------------------------------------------------------------------------------------------------------------------------------------------------------------------------------------------VDWK--------QVHK--------------------AFYNDFSPLVVSQLVSQD----------------------------------------------------------------------------------------------------------------------------------------------------------------------------------------------------VEIALEHRLG----------------------------------------------------
14554	GC_00000020	ALL_SPLITS	PSH_76a	12255	54	772	20	0	0.770438866708036	0.72454790040637	0.746789035922018	12255	Chr_17									---------------------------------------------------------------------------------------------------------------------------------------------------------------------------------------------------------------------------------------------------------------------------------------------------------------------------------------------------------------------------------------------------------------------------------------------------------------------------------------------------------------------------------------------------------------------------------------------------------------------------------------------------------------------------------------------------------------------------------------------------------------------------------------------------------------------------------------------------------------------------------------------------------------------------------------------MVDMGKITTKAPGKDGHILAPNLANFFAPP-------KVAYTRLKSTLEQSWSTLHFSAVKNQWVQQAFDDKNGVYSAYAHFCQSYENLGTTPSAPNTDDVSRSAMDLVQTFCGAMAGLA-YICTKSDMRPKQAKLDRARTTHHTEHVQMLANLLIFGPTAAFTSLCK---SQFVSLA-NANAMLELGSSVLKQKLALGIS-APMPHSTFDNLRLHFLNFLVQMGFTQLDKDGVPN---------------------------------------------------------------------------------------------------------------------------------------------------------------------------------------------------------------------------------------------------------------------------------------------------------------------------------------------------VDWK--------QFHG--------------------AFYNDFSPLVVSQLVSQD----------------------------------------------------------------------------------------------------------------------------------------------------------------------------------------------------VEIALEHRLG----------------------------------------------------
14555	GC_00000020	ALL_SPLITS	PSH_76a	13775	54	772	20	0	0.770438866708036	0.72454790040637	0.746789035922018	13775	Chr_11									---------------------------------------------------------------------------------------------------------------------------------------------------------------------------------------------------------------------------------------------------------------------------------------------------------------------------------------------------------------------------------------------------------------------------------------------------------------------------------------------------------------------------------------------------------------------------------------------------------------------------------------------------------------------------------------------------------------------------------------------------------------------------------------------------------------------------------------------------------------------------------------------------------------------------------------------MVDMGKITTKAPGKDGHILAPNLANFFAPP-------KVAYTQLKSTLEQSWSTLHFSAVKNQWVQQAFDDKNGVYSAYAHFCQSYENLGTTPSAPNTDDVSRSAMDLVQTFCGAMAGPA-YICTKSDMRPKQAKLDCARTTHHTEHVQMLANLLIFGPTAAFTSLRK---SQFVSLA-NANAMLELGSSVLKQKLALGIS-APMPHSTFDNLRLHFLNFLVRMGFTQLDKDGVPN---------------------------------------------------------------------------------------------------------------------------------------------------------------------------------------------------------------------------------------------------------------------------------------------------------------------------------------------------VDWK--------QVHG--------------------AFYNDFSPLVVSQLVSQD----------------------------------------------------------------------------------------------------------------------------------------------------------------------------------------------------VEIALEHRLG----------------------------------------------------
14556	GC_00000020	ALL_SPLITS	PSH_76a	497	54	772	20	0	0.770438866708036	0.72454790040637	0.746789035922018	497	Chr_3									------------------------------------------------------------------------------------------------------------------------------------------------------------------------------------------------------------------------------------------------------------------------------------------------------MSTQEC-----------------------LDAYEIVQGLVTHPGLKPHQ---------------RRQAEALLKD-----------------------IKANLENSDDEGETTRPDDQQM-GPAQTPPRPTPAISAAPRQTQAAAIRTKAHQFPPRESAHSEKPGAQRD-LGLPHPIGQPHTQPPSFAQFAGALASKPQSTGISGDMERALNSRGLRTFLSAEGDQFLASITASQNTHMSPPTAPALNTRPPQAPRPEPNSRPAQAPHANLGPSLSPRPRQPDVH------EPTQRPTKYRFDNVRLEGMENDVAAKKARVGSPG-------------------------------------------------SDDDADGSTDDGDNSDQPPARPPVPVVLDHGLGHTRPFQCGPRQPPAHRLPGTEFMTQDMFRNYTIPRDRTQGPSANAQQERPKDRSGGTSAHSTVARSARSP---------------------SMELFVSGQLLPMQEVNQWNTELSTGISWTIESAEKSLKNIVFILDTLPQMISSHPPISREKSPNLWSDIGHLHQLCVSGKGFLASNYVMHPTKTDKKSPSSENILKVAGSLSLITPDMVDMGKITTKAPGKDGHILAPNLANFFAPP-------KVAYTRLKSTLEQSWSTLHFSDVKNQWVQQAFDDKNGVYSAYAHFCQSYKNLGTTPSAPNTDDVSRSAMDLVQTFCGAMAGLA-YICTKSDMRPKQAKLDRARTTHHTEHVQMLANLLIFGPTAAFTSLRK---SQFVSLA-NANAMLELGSSVLKQKLALGIS-APMPHSTFDNLRLHFLNFLVRMGFTQLDKDGVPN---------------------------------------------------------------------------------------------------------------------------------------------------------------------------------------------------------------------------------------------------------------------------------------------------------------------------------------------------VDWK--------QVHK--------------------AFYNDFSPLVVSQLVSQD----------------------------------------------------------------------------------------------------------------------------------------------------------------------------------------------------VEIALEHRLG----------------------------------------------------
14557	GC_00000020	ALL_SPLITS	PSH_76a	9962	54	772	20	0	0.770438866708036	0.72454790040637	0.746789035922018	9962	Chr_9									------------------------------------------------------------------------------------------------------------------------------------------------------------------------------------------------------------------------------------------------------------------------------------------------------MSTQEC-----------------------LDAYEIVQGLVTHPGLKPHQ---------------RRQAEALLKD-----------------------IKANLENSDDEGETSRPDDQQM-GPAQTPPRPTPAISAAPRQTQAAAIRTKAHQFLPRESAHSEKPGAQRD-LGLPHPIGQPHTQPPSFAQFAGALASKPQSTGISGDMERALNSRGLRTFLSAEGDQFPASITASQNTHMSPPTAPALDTRPPQAPRPEPNSRPAQAPHANLGPSLSPRPRQPDVH------ETTQRPTKYRFDNVRLEGMENDVAAKKARVGSPG-------------------------------------------------SDDDADGSTDDGDNSDQPPARPPVSVVLDHGLGHTRPFQCGPRQPPAHRLPGAEFMTQDMFRNYTIPQDRTQGPSANAQQERPKDRSGGTSAHSTVARSARSP---------------------SVELFVSGQLLPMQEVNRWNTELSTGISWTIESAEKSLKNIVFILDTLLQMISSHPPISREKSPNLWSDTGHLHQLCVSGKGFLASNYVMHPTKTDKKSPSSENILKVAGSLSLITPDMIDMGKITTKAPGKDGHILAPNLANFFAPP-------KVAYTRLKSTLEQSWSTLHFSDVKNQWVQQAFDDKNGVYSAYAHFCQSYENLRTTPSAPNTDNVSRSAMDLVQTFCGVMAGLA-YICTKSDMRPKQAKLDRARTTHHTEHVQMLANLLIFGPTAAFTSLRK---SQFVSLA-NANAMLELGSSVLKQKLALGIS-APMPHSTFDNLRLHFLNFLVQMGFTQLDKDGVPN---------------------------------------------------------------------------------------------------------------------------------------------------------------------------------------------------------------------------------------------------------------------------------------------------------------------------------------------------VDWK--------QVHK--------------------AFYNDFSPLVVSQLVSQD----------------------------------------------------------------------------------------------------------------------------------------------------------------------------------------------------VEIALEHRLG----------------------------------------------------
14558	GC_00000020	ALL_SPLITS	PSH_76a	10075	54	772	20	0	0.770438866708036	0.72454790040637	0.746789035922018	10075	Chr_9									------------------------------------------------------------------------------------------------------------------------------------------------------------------------------------------------------------------------------------------------------------------------------------------------------MSTQEC-----------------------LDAYEIVQGLVTHPGLKPHQ---------------RRQAEALLKD-----------------------IKANLENSDDEGETSRPDDQQM-GPAQTPPRPTPAISAAPRQTQAAAIRTKAHQFPPRESAHSEKPGAQRD-LGLPHPIGQPHTQPPSFAQFAGALASKPQSTGISGDMERALNSRGLRTFLSAEGDQFLASITASQNTHMSPPTAPALDTRPPQAPRPEPNSRPAQAPHTNLGPSLSPRPCQPDVH------EPTKRPTKYRFDNVRLEGMENDVAAKKARVGSPG-------------------------------------------------SDDDADGSTDDGDNSDQPPARPPVPVVLDHGLGHTRPFQCGPRQPPAHRLPGTEFMTQDMFRNYTIPRDRTQGPSANAQQEQPKDRSGGTSAHSTVARSARSP---------------------SVELFVSGQLLPMQEVNRWNTELSTGISWTIESAEKSLKNIVFILDTLPQMISSHPPISREKSPNLWSDIGHLHQLCVSGKGFLASNYVMHPTKTDKKSPSSENILKVAGSLSLITPDMVDMGKITTKAPGKDGHILAPNLANFFAPP-------KVAYTRLKSTLEQSWSTLHFSDVKNQWFQQAFDDKNGVYLAYAHFCQSYKNLGTTPSAPNTDDVSRSAMDLVQTFCGAMAGLA-YICTKSDMRPKQAKLDRARTTHHTEHVQMLANLLIFGPTAAFTSLRK---SQFVSLA-NANAMLELGSSVLKQKLALGIS-APMPHSTFDNLRLHFLNFLVRMGFTQLDKDGVPN---------------------------------------------------------------------------------------------------------------------------------------------------------------------------------------------------------------------------------------------------------------------------------------------------------------------------------------------------VDWK--------QVHK--------------------AFYNDFSPLVVSQLVSQD----------------------------------------------------------------------------------------------------------------------------------------------------------------------------------------------------VEIALEHRLG----------------------------------------------------
14559	GC_00000020	ALL_SPLITS	PSH_76a	13693	54	772	20	0	0.770438866708036	0.72454790040637	0.746789035922018	13693	Chr_11									------------------------------------------------------------------------------------------------------------------------------------------------------------------------------------------------------------------------------------------------------------------------------------------------------MSTQEC-----------------------LDAYEIVQGLVTHPGLKPHQ---------------RRQAEALLKH-----------------------IKANLENSDDEGETSRPDDQQM-GPAQTPPRPTPTISAAPRQTQAAAIRTKAHQFPPRESAHSEKPGAQRD-LGLPHPIGQPHTQPPSFAQFAGALASKPQSTGISGDMGRALNSRGLRTFLSAEGDQFLASITDSQNTHMSPPTAPALDTRPPQAPRPEPNSRPAQAPHANLGPSLSPRPRQPDVH------EPTQRPTKYRFDNVRLEGMENDVAAKKARVGSPG-------------------------------------------------SDDDADGSTDDGDNSDQLPARPPVPVVLDHGLGHTRPFQCGPRQPPAHLLPETEFMTQDMFRNYTIPRDRTQGPSANAQQERPKDRSGGTSAHSTVARSARSP---------------------SVELFVSGQLLPMQEVNRWNTELSTGISWTIKSAEKSLKNIVFILDTLSQMISSHPPISREKSPNLWSDIGHLHQLCVSGKGFLASNYVMHPTKTDKKSSSSENILKVAGSLSLITPDMVDMGKITTKAPEKDGHILAPNLVNFFAPP-------KVAYTRLKSTLEQSWSTLHFSDVKNQWVQQAFDDKNGVYSAYAHFCQSYKNLGTTPSAPNTDNVSRSAMDLVQTFCGAMAGLA-YICTKSDMRPKQAKLDRARTTHHTEHVQMLANLLIFAPTAAFTSLRK---SQFVSLA-NANAMLELGSSVLKQKLALGIS-APMPHSTFDNLRLHFLNFLVRMGFTQLDKDGVPN---------------------------------------------------------------------------------------------------------------------------------------------------------------------------------------------------------------------------------------------------------------------------------------------------------------------------------------------------VDWK--------QVHK--------------------AFYNNFSPLVVSQLVSQD----------------------------------------------------------------------------------------------------------------------------------------------------------------------------------------------------VEIALEHCLG----------------------------------------------------
14560	GC_00000020	ALL_SPLITS	PSH_76a	2980	54	772	20	0	0.770438866708036	0.72454790040637	0.746789035922018	2980	Chr_5									----------------------------------------------------------------------------------------------------------------------------------------------------------------------------------------------------------------------------------------------------------------------------------------------------------------------------------------------------------------------------------------------------------------------------------------------------------------------------------------------------------------------------------------------------------------------------------------------------------------------------------------------------------------------------------------------------------------------------------------------------------------------------------------------------------------------------------------------------------------------------------------------------------------------------------------------MSTQEC------------------------------LDAYEIVQGLVTHPGLKPHQRRQAEALLKD-----------------------IKANLENSDDEGETSRPDDQQM-GPAQTPP-RPTPAISAAPRQTQAAAIRTEAHQFPPRESAHPEKPGAQRD-LGFPH---PIGQPHT-QPPSFAQFAGALASKPQSTGIS-GDMGRALNSRGLRTFLSAEGERFLASITASQNTHMSPPTAPALNTCPPQAPCPEPNSRPAQAPHTNLGPSLSPRPCQPDVHEPTQRPTKYRFDNVRLEGMENDVAAKKARVGSPGSDDDADGDNSDQPPAQQPVPVVLDHGLGHTRPFQCGPRQPPAHLLPGTEFMTQDMFRNYTIPRDRTQGPSANAQQERPKDRSGGTSAHSTVSRSARSPSVELFVSGQLLPMQEVNRWNTELSTGISWTIESAEKSLKNIVFILDTLPQMISSHPPISREKSPNLWSDIVHLHQLCVSGEGFLASNYVMHPTKTDKKSSSSENILKVAGSLSLITPDMVDMGKITTKAPGKDGHILAPNLANFFAPHKVAYTQLKSTLEQSWS--------TLHF-----------------------------------SAVKNQWVQQAFDDKNGVYSAYAHFCQSYENLRTNSSAPNTNDVSRSAMDLVQTFCGVMAGLAYICTKSDMRPKQAKLDRARTTHHTEHVQMLANLLIFGPTAAFTSLRKSQFVSLANANAMLGLGSSVLKQKLALGISAPMPHSTFDNLRLHFLNFLVQMGFTQLDKDGVPNVDWKQVHGAFYNDFSPLVVSQLVSQDVEIALEHRLG----------------------------------------------------
14561	GC_00000020	ALL_SPLITS	PSH_76a	543	54	772	20	0	0.770438866708036	0.72454790040637	0.746789035922018	543	Chr_3									------------------------------------------------------------------------------------------------------------------------------------------------------------------------------------------------------------------------------------------------------------------------------------------------------MSTQEC-----------------------LDAYEIVQGLVTHPGLKPHQ---------------RRQAEALLKD-----------------------IKANLENSDDEGETSRPDDQQM-GPAQTPPRPTPAISAAPRQTQAAAIRTKAHQFPPRESAHSEKPGAQRD-LGLPHPMGQPHTQPPSFAQFAGALASKPQSTGISGDMERALNSRGLRTFLSAEGDQFLASITASQNTHMSPPTAPALDTRPPQAPRPEPNSRPAQAPHTNLGPSLSPRPRQPDVH------EPTKRPTKYRFDNVRLEGMENDVAAKKARVGSPG-------------------------------------------------SDDDADGSTDDGDNSDQPPAQPPVPVVLDHGLGHTRPFQCGPRQPPAHRLPGTEFMTQDMFRNYTIPRDRTQGPSANAQQEQPKDRSGGTSAHSTVARSARSP---------------------SVELFVSGQLLPMQEVNRWNTELSTGISWTIESAEKSLKNIVFILDTLPQMISSHPPISREKSPNLWSDIGHLHQLCVSGKGFLASNYVMHPTKTDKQSPSSENILKVAGSLSLITPDMVDMGKITTKAPGKDGHILAPNLANFFAPP-------KVAYTRLKSTLEQSWSTLHFSDVKNQWFQQAFDDKNGVYSAYAHFCQSYENLGTTPSAPNTDDVSRSAMDLVQTFCGAMCQLA-TASETT----------------------------------------------------------------------------------------------------------------------------------------------------------------------------------------------------------------------------------------------------------------------------------------------------------------------------------------------------------------------------------------------------------------------------------------------------------------------------------------------------------------------------------------------------------------------------------------------------------------------------------------------------------------------------------------------------------------------------------------------------------------------------------------
14562	GC_00000020	ALL_SPLITS	PSH_76a	2531	54	772	20	0	0.770438866708036	0.72454790040637	0.746789035922018	2531	Chr_1									---------------------------------------------------------------------------------------------------------------------------------------------------------------------------------------------------------------------------------------------------------------------------------------------------------------------------------------------------------------------------------------------------------------------------------------------------------------------------------------------------------------------------------------------------------------------------------------------------------------------------------------------------------------------------------------------------------------------------------------------------------------------------------------------------------------------------------------------------------------------------------------------------------------------------------------------------MSTQEC-------------------------LDAYEIVQGLVTHPGLKPHQRRQAEALLKD-----------------------IKANLENSDDEGETSRPDDQQM-GPAQTPP-RPTPAISAAPRQTQAAAIRTKAHQFPPRESAHSEKPGAQRD-LGLPH---PMGQPHT-QPPSFAQFAGALASKPQSTGIS-GDMERALNSRGLRTFLSAEGDQFLASITASQNTHMSPPTAPALDTRPPQAPRPEPNSRPAQAPHTNLGPSLSPRPRQPDVHEPTKRPTKYRFDNVRLEGMENDVAAKKARVGSPGSDDDADGSTDDGDNSDQPPAQPPVPVV---------------------------------------------------------------------------------------------------------------------------------------------------------------------------------------------------------------------------------------LDHG--------LGHT--------------RPFQCGPRQPPAHRLPGTEFMTQD---------------------MFRNYTIPRDRTQGPSANAQQERPKDRSGGTSAHSTVARSARSPS----------------------------------------------------------------------------------------------------------------------------------VELFVSGQLLPMQEVNRWNTELSTGIS-----------------------------------
14563	GC_00000020	ALL_SPLITS	PSH_76a	803	54	772	20	0	0.770438866708036	0.72454790040637	0.746789035922018	803	Chr_3									---------------------------------------------------------------------------------------------------------------------------------------------------------------------------------------------------------------------------------------------------------------------------------------------------------------------------------------------------------------------------------------------------------------------------------------------------------------------------------------------------------------------------------------------------------------------------------------------------------------------------------------------------------------------------------------------------------------------------------------------------------------------------------------------------------------------------------------------------------------------------------------------------------------------------------------------------MSTQEC-------------------------LDAYEIVQGLVTHPGLKPHQRRQAEALLKD-----------------------IKANLENSDDEGETSRPDDQQM-GPAQTPP-RPTPAISAAPRQTQAAAISTKAHQFPPRESAHSEKPGAQRD-LGLPH---PIGQPHT-QPPSFAQFAGALASKPQSTGVS-GDMERALNSRGLRTFLSAEGDQFLASQKTYMSPP----TAPALDTRPPQAPRPEPNSRPAQAPHTNLGPSLSPRPRQPDVHEPTQRPTKYRFDNVRLEGMENDVAAKKARVGSPGSDDDADGSTDDGDNSDQPPAQPPVPVV---------------------------------------------------------------------------------------------------------------------------------------------------------------------------------------------------------------------------------------LDHG--------LGHT--------------RPFQCGPRQPPAHRLPGTEFMTQD------------MFRNYTIPQDRTQGPSANAQQERPKDRSGGTSAHSTVARSARSPFELFPLYVLR----------------------------------------------------------------------------------------------------------------------------------ILAELGHYPGILANFI----------------------------------------------
14564	GC_00000020	ALL_SPLITS	PSH_76a	12256	54	772	20	0	0.770438866708036	0.72454790040637	0.746789035922018	12256	Chr_17									----------------------------------------------------------------------------------------------------------------------------------------------------------------------------------------------------------------------------------------------------------------------------------------------------------------------------------------------------------------------------------------------------------------------------------------------------------------------------------------------------------------------------------------------------------------------------------------------------------------------------------------------------------------------------------------------------------------------------------------------------------------------------------------------------------------------------------------------------------------------------------------------------------------------------------------------MSTQEC------------------------------LDAYEIVQGLVTHPGLKPHQRRQAEALLKD-----------------------IKANLENSDDGGETSHPDDQQM-GPAQTPP-RPTPTISAAPRQTQAAAIRTKAHQFPPRESAHPEKPGAQRD-LGLPH---PIGQPHT-QPPSFAQFAGALASKPQSTGIS-GDMGRALNSRGLRTFLSAEGDQFLASITASQNTHMSPPTAPALDTRPPQAPCPEPNSRPAQAPHANLGPSLSPRPRQPDVHEPTQRPTKYRFDNVRLEGMENDVAAKKARVGSPGSDDDADRSTDDGDNSDQPPAQQPVPVVLDHGLGHTRPFQCGPRRPPAHLLPGTEFMTQDMFRNYTIPRDRTQGPKCPA-----RTTQG--------------------------------------------------------------------------------------------------------------------------------------------------------------------------PLWG-----HFCSFHS-----------------------------------CKE----------------------------------------------------------------------------------------------------------------------------------------------------------------------------------------------------GKITM---------------------------------------------------------
14565	GC_00000020	ALL_SPLITS	PSH_76b	12095	54	772	20	0	0.770438866708036	0.72454790040637	0.746789035922018	12095	Chr_15									---------------------------------------------------------------------------------------------------------------------------------------------------------------------------------------------------------------------------------------------------------------------------------------------------------------------------------------------------------------------------------------------------------------------------------------------------------------------------------------------------------------------------------------------------------------------------------------------------------------------------------------------------------------------------------------------------------------------------------------------------------------------------------------------------------------------------------------------------------------------------------------------------------------------------------------------MVDMGKITTKAPGKDGHILAPNLANFFAPP-------KVAYTRLKSTLEQSWSTLHFSDVKNQWVQQAFDDKNGVYSAYAHFCQSYENLGTTPSAPNTDDVSRSAMDLVQTFCGVMAGLA-YICTKSNMRPKQAKLDRARTTHHTEHVQMLANLLIFGPTAAFTSLRK---SQFVSLA-NANAMLELGSSVLKQKLALGIS-APMPHSTFDNLRLHFLNFLVRMGFTQLDKDGVPN---------------------------------------------------------------------------------------------------------------------------------------------------------------------------------------------------------------------------------------------------------------------------------------------------------------------------------------------------VDWK--------QVHK--------------------AFYNDFSPLVVSQLVSQD----------------------------------------------------------------------------------------------------------------------------------------------------------------------------------------------------VEIALEHCLG----------------------------------------------------
14566	GC_00000020	ALL_SPLITS	PSH_76b	2498	54	772	20	0	0.770438866708036	0.72454790040637	0.746789035922018	2498	Chr_5									---------------------------------------------------------------------------------------------------------------------------------------------------------------------------------------------------------------------------------------------------------------------------------------------------------------------------------------------------------------------------------------------------------------------------------------------------------------------------------------------------------------------------------------------------------------------------------------------------------------------------------------------------------------------------------------------------------------------------------------------------------------------------------------------------------------------------------------------------------------------------------------------------------------------------------------------MVDMGKITTKAPGKDGHILAPNLANFFAPP-------KVAYTRLKSTLEQSWSTLHFSDVKNQWVQQAFDDKNGVYSAYAHFCQSYENLGTTPSAPNTDDVSRSAMDLVQTFCGAMAGLA-YICTKSDMRPKQAKLDRARTTHHTEHVQMLANLLIFGPTAAFTSLRK---SQFVSLA-NANAMLELGSSVLKQKLALGIS-APMPHSTFDNLQLHFLNFLVRMGFTQLDKDGVPN---------------------------------------------------------------------------------------------------------------------------------------------------------------------------------------------------------------------------------------------------------------------------------------------------------------------------------------------------VDWK--------QVHK--------------------AFYNDFTPLVVSQLVSQD----------------------------------------------------------------------------------------------------------------------------------------------------------------------------------------------------VEIALEHRLG----------------------------------------------------
14567	GC_00000020	ALL_SPLITS	PSH_76b	13112	54	772	20	0	0.770438866708036	0.72454790040637	0.746789035922018	13112	Chr_18									---------------------------------------------------------------------------------------------------------------------------------------------------------------------------------------------------------------------------------------------------------------------------------------------------------------------------------------------------------------------------------------------------------------------------------------------------------------------------------------------------------------------------------------------------------------------------------------------------------------------------------------------------------------------------------------------------------------------------------------------------------------------------------------------------------------------------------------------------------------------------------------------------------------------------------------------MVDMGKITTKAPGKDGHILAPNLANFFAPP-------KVAYTRLKSTLEQSWSTLHFSAVKNQWVQQAFDDKNGVYSAYAHFCQSYKNLGTTPSAPNTDDVSRSAMDLVQTFCGAMAGLA-YICTKSDMRPKQAKLDRARTTHHTEHVQMLANLLIFGPTAAFTSLRK---SQFVSLA-NANAMLELGSSVLKQKLALGIS-APMPHSTFDNLRLHFLNFLVQMGFTQLDKDGVPN---------------------------------------------------------------------------------------------------------------------------------------------------------------------------------------------------------------------------------------------------------------------------------------------------------------------------------------------------VDWK--------QFHG--------------------AFYNDFSPLVVSQLVSQD----------------------------------------------------------------------------------------------------------------------------------------------------------------------------------------------------VEIALEHRLG----------------------------------------------------
14568	GC_00000020	ALL_SPLITS	PSH_76b	13513	54	772	20	0	0.770438866708036	0.72454790040637	0.746789035922018	13513	Chr_8									---------------------------------------------------------------------------------------------------------------------------------------------------------------------------------------------------------------------------------------------------------------------------------------------------------------------------------------------------------------------------------------------------------------------------------------------------------------------------------------------------------------------------------------------------MSPPTAPALDTRPPQAPRPEPNSRPAQAPHTNLGPSLSPRPRQPDVH------ETTQRPTKYRFDNVRLEGMENDVAAKKARVGSPG-------------------------------------------------SDDDADGSTDDGDNSDQPPARPPVSVVLDHGLGHTRPFQCGPRQPPAHRLPGAEFMTQDMFRNYTIPQDQTQGPSANAQQERPKDRSGGTSAHSTVARSARSP---------------------SVELFVSGQLLPMQEVNQWNTELSTGISWTIESAEKSLKNIVFILDTLPQMISSHPPISREKSPNLWSDTGHLHQLCVSGKGFLASNYVMHPTKTDKKSPSSENILKVAGSLSLITPDMVDMGKITTKAPGKDGHILAPNLANFFAPP-------KVAYTRLKSTLEQSWSTLHFSDVKNQWVQQAFDDKNGVYSAYAHFCQSYKNLGTTPSAPNTDNVSRSAMDLVQTFCGVMAGLA-YICTKSDMRPKQAKLDRARTTHHTEHVQMLANLLIFGPTAAFTSLRK---SQFVSLA-NANAMLELGSSVLKQKLALGIS-APMPHSTFDNLRLHFLNFLVQMGFTQLDKDGVPN---------------------------------------------------------------------------------------------------------------------------------------------------------------------------------------------------------------------------------------------------------------------------------------------------------------------------------------------------VDWK--------QVHK--------------------AFYNDFSPLVVSQLVSQD----------------------------------------------------------------------------------------------------------------------------------------------------------------------------------------------------VEIALEHRLG----------------------------------------------------
14569	GC_00000020	ALL_SPLITS	PSH_76b	6991	54	772	20	0	0.770438866708036	0.72454790040637	0.746789035922018	6991	Chr_11									---------------------------------------------------------------------------------------------------------------------------------------------------------------------------------------------------------------------------------------------------------------------------------------------------------------------------------------------------------------------------------------------------------------------------------------------------------------------------------------------------------------------------------------------------------------------------------------------------------------------------------------------------------------------------------------------------------------------------------------------------------------------------------------------------------------------------------------------------------------------------------------------------------------------------------------------MVDMGKITTKVPGKDGHILAPNLVNFFAPP-------KVAYTQLKSTLEQSWSTLHFSAVKNQWVQQAFDDKNGVYSAYAHFCQSYKNLGTTPSAPNTDDVSRSAMDLVQTFCGAMAGLA-YICTKSDMRPKQAKLDCARTTHHTEHVQMLANLLIFGPTAAFTSLRK---SQFVSLA-NANAMLELGSSVLKQKLALGIS-APMPHSTFDNLRLHFLNFLVQMGFTQLDKDGVPN---------------------------------------------------------------------------------------------------------------------------------------------------------------------------------------------------------------------------------------------------------------------------------------------------------------------------------------------------VDWK--------QVHG--------------------AFYNDFSPLVVSQLVSQD----------------------------------------------------------------------------------------------------------------------------------------------------------------------------------------------------VEIALEHRLG----------------------------------------------------
14570	GC_00000020	ALL_SPLITS	PSH_76b	1735	54	772	20	0	0.770438866708036	0.72454790040637	0.746789035922018	1735	Chr_1									-----------------------------------------------------------------------------------------------------------------------------------------------------------------------------------------------------------------------------------------------------------------------------------------------------------------------------------LDAYEIVQGLVTHPGLKPHQ---------------RRQAEALLKD-----------------------IKANLENSDDEGETSRPDDQQM-GPAQTPPRPTPAISAAPRQTQAAAISTKAHQFPPRESAHSEKPGAQRD-LGLPHPIGQPHTQPPSFAQFAGALASKPQSTGVSGDMERALNSRGLRTFLSAEGDQFL----ASQKTYMSPPTAPALDTRPPQAPRPEPNSRPAQAPHTNLGPSLSPRPRQPDVH------EPTQRPTKYRFDNVRLEGMENDVAAKKARVGSPG-------------------------------------------------SDDDADGSTDDGDNSDQPPARPPVPVVLDHGLGHTRPFQCGPRQPPAHRLPGTEFMTQDMFRNYTIPQDRTQGPSANAQQERPKDRSGGTSAHSTVARSARSPFELFPLYVLRILAELGHYPSLAVELFVSGQLLPMQEVNRWNTELSTGISWTIESAEKSLKNIVFILGTLPQMISSHPPISREKSPNLWSDIGHLHQLCVSGKGFLASNYVMHPTKTDKKSPSSENILKVAGSLSLITPDMVDMGKITTKAPGKDGHILAPNLANFFAPP-------KVAYTQLKSTLEQSWSTLHFSDVKNQWVQQAFDDKNGVYSAYAHFCQSYKNLGTTPSAPNTDDVSRSAMDLVQTFCGVMAGLA-YICTKSDMRPKQAKLDRARTTHHTEHVQMLANLLIFGPTAAFTSLRK---SQFVSLA-NANAMLELGSSVLKQKLALGIS-APMPHSTFDNLRLHFLNFLVRMGFTQLDKDGVPN---------------------------------------------------------------------------------------------------------------------------------------------------------------------------------------------------------------------------------------------------------------------------------------------------------------------------------------------------VDWK--------QVHK--------------------AFYNDFSPLVVSQLVSQD----------------------------------------------------------------------------------------------------------------------------------------------------------------------------------------------------VEIALEHRLG----------------------------------------------------
14571	GC_00000020	ALL_SPLITS	PSH_76b	14659	54	772	20	0	0.770438866708036	0.72454790040637	0.746789035922018	14659	Chr_8									------------------------------------------------------------------------------------------------------------------------------------------------------------------------------------------------------------------------------------------------------------------------------------------------------MSTQEC-----------------------LDAYEIVQGLVTHPGLKPHQ---------------RRQAEALLKD-----------------------IKANLENSDDEGETSRPDDQQM-GPAQTPPRPTPAISAAPRQTQAAAIRTKAHQFPPRESAHSEKPGAQRD-LGLPHPIGQPHTQPPSFAQFAGALASKPQSTGISGDMERALNSRGLRTFLSAEGDQFLASITASQNTHMSPPTAPALDTRPPQAPRPEPNSRPAQAPHTNLGPSLSPRPRQPDVH------KPTKRPTKYRFDNVRLEGMENDVAAKKARVGSPG-------------------------------------------------LDDDADGSTDDGDNSDQPPARPPVPVVLDHGLGHTRPFQCDPRQPPAHRLPGTEFMTQDMFRNYTIPRDRTQGPSANAQQEQPKDRSGGTSAHSTVARSARSP---------------------SVELFVSGQLLPMQEVNRWNTELSTGISWTIESAEKSLKNIVFILDTLPQMISSHPPISREKSPNLWSDIGHLHQLCVSGKGFLASNYVMHPTKTDKKSPSSENILKVAGSLSLITPDMVDMGKITTKAPGKDGHILAPNLANFFAPP-------KVAYTRLKSTLEQSWSTLHFSDVKNQWFQQAFDDKNGVYLAYAHFCQSYENLGTTPSAPNTDDVSRSAMDLVQTFCGAMAGLA-YICTKSDMRPKQAKLDRARTTHHTEHVQMLANLLIFGPTAAFTSLRK---SQFVSLA-NANAMLELGSSVLKQKLALGIS-APMPHSTFDNLRLHFLNFLVRMGFTQLDKDGVPN---------------------------------------------------------------------------------------------------------------------------------------------------------------------------------------------------------------------------------------------------------------------------------------------------------------------------------------------------VDWK--------QVHK--------------------AFYNDFSPLVVSQLVSQD----------------------------------------------------------------------------------------------------------------------------------------------------------------------------------------------------VEIALEHRLG----------------------------------------------------
14572	GC_00000020	ALL_SPLITS	PSH_76b	12891	54	772	20	0	0.770438866708036	0.72454790040637	0.746789035922018	12891	Chr_17									------------------------------------------------------------------------------------------------------------------------------------------------------------------------------------------------------------------------------------------------------------------------------------------------------MSTQEC-----------------------LDAYEIVQGLVTHPGLKPHQ---------------RRQAEALLKD-----------------------IKANLENSDDEGETSRPDDQQM-GPAQTPPRPTPAISAAPRQTQAAAIRTKAHQFPPRESAHSEKPGAQRD-LGLPHPMGQPHTQPPSFAQFAGALASKPQSTGISGDMERALNSRGLRTFLSAEGDQFLASITASQNTHMSPPTAPALDTRPPQAPRPEPNSRPAQAPHTNLGPSLSPRPRQPDVH------EPTKRPTKYRFDNVRLEGMENDVAAKKARVGSPG-------------------------------------------------SDDDA-----DGDNSDQPPAQPPVPVVLDHGLGHTRPFQCGPRQPPAHRLPGTEFMTQDMFRNYTIPRDRTQGPSANAQQERPKDRSGGTSAHSTVARSARSP---------------------SVELFVSGQLLPMQEVNRWNTELSTGISWTIESAEKSLKNIVFILDTLPQMISSHPPISREKSPNLWSDIGHLHQLCVSGKGFLASNYVMHPTKTDKKSPSSENILKVAGSLSLITPDMVDMGKITTKSPGKDGHILAPNLANFFAPP-------KVAYTRLKSTLEQSWSTLHFSDVKNQWFQQAFDDKNGVYSAYAHFCQSYKNLGTTPSAPNTDDVSRSAMDLVQTFCGAMAGLA-YICTKSDMRPKQAKLDRARTTHHTEHVQMLANLLIFGPTAAFTSLRK---SQFVSLA-NANAMLELGSSVLKQKLALGIS-APMPHSTFDNLRLHFLNFLVRMGFTQLDKDGIPN---------------------------------------------------------------------------------------------------------------------------------------------------------------------------------------------------------------------------------------------------------------------------------------------------------------------------------------------------VDWK--------QVHK--------------------AFYNDFSPLVVSQLVSQD----------------------------------------------------------------------------------------------------------------------------------------------------------------------------------------------------VEIALEHRLG----------------------------------------------------
14573	GC_00000020	ALL_SPLITS	PSH_76b	6141	54	772	20	0	0.770438866708036	0.72454790040637	0.746789035922018	6141	Chr_6									------------------------------------------------------------------------------------------------------------------------------------------------------------------------------------------------------------------------------------------------------------------------------------------------------MSTQEC-----------------------LDAYEIVQGLVTHPGLKPHQ---------------RRQAEALLKD-----------------------IKANLENSDDEGETSRPDDQQM-GPAQTPPRPTPAISAAPRQTQAAAIRTKAHQFPPRESAHSEKPGAQRD-LGLPHPMGQPHTQPPSFAQFAGALASKPQSTGISGDMERALNSRGLRTFLSAEGDQFLASITASQNTHMSPPTAPALDTRPPQAPRPEPNSRPAQAPHTNLGPSLSPRPRQPDVH------EPTKRPTKYRFDNVRLEGMENDVAAKKARVGSPG-------------------------------------------------SDDDADGSTDDGDNSDQPPAQPPVPVVLDHGLGHTRPFQCGPRQPPAHRLPGTEFMTQDMFRNYTIPRDRTQGPSANAQQERPKDRSGGTSAHSTVARSARSP---------------------SVELFVSGQLLPMQEVNRWNTELSTGISWTIESAEKSLKNIVFILDTLPQMISSHPPISREKSPNLWSDIGHLHQLCVSGKGFLASNYVMHPTKTDKKSPSSENILKVAGSLSLITPDMVDMGKITTKAPGKDGHILAPNLANFFAPP-------KVAYTRLKSTLEQSWSTLHFSDVKNQWFQQAFDDKNGVYLAYAHFCQSYENLGTTPSAPNTDDVSRSAMDLVQTFCGAMAGLA-YICTKSDVRPKQAKLDRARTTHHTEHVQMLANLLIFGPTAAFTSLRK---SQFVSLA-NANAMLELGSSVLKQKLALGIS-APMPHSTFDNLRLHFLNFLVRMGFTQLDKDGVPN---------------------------------------------------------------------------------------------------------------------------------------------------------------------------------------------------------------------------------------------------------------------------------------------------------------------------------------------------VDWK--------QVHK--------------------AFYNDFSPLVVSQLVSQD----------------------------------------------------------------------------------------------------------------------------------------------------------------------------------------------------VEIALEHRLG----------------------------------------------------
14574	GC_00000020	ALL_SPLITS	PSH_76b	6890	54	772	20	0	0.770438866708036	0.72454790040637	0.746789035922018	6890	Chr_11									------------------------------------------------------------------------------------------------------------------------------------------------------------------------------------------------------------------------------------------------------------------------------------------------------MSTQEC-----------------------LDAYEIVQGLVTHPGLKPHQ---------------RRQAEALLKD-----------------------IKANLENSDDEGETSRPDDQQM-GPAQTPPRPTPTISAAPRQTQAAAIRTKAHQFPPRESAHSEKPGAQRD-LGLPHPIGQPHTQPPSFAQFAGALASKPQSTGISGDMGRALNSRGLRTFLSAEGDQFLASITDSQNTHMSPPTAPALDTCPPQAPRPEPNSRPAQAPHANLGPSLSPRPRQPDVH------EPTQRPTKYRFDNVRLEGMENDVAAKKARVGSPG-------------------------------------------------SDDDADGSTDDGDNSDQPPARPPVPVVLDHGLGHTRPFQCGPRQPPAHLLPETEFMTQDMFRNYTIPRDRTQGPSANAQQERPKDRSGGTSAHSTVARSARSP---------------------SVELFVSGQLLPMQEVNRWNTELSTGISWTIKSAEKSLKNIVFILDTLPQMISSHPPISREKSPNLWSDIGHLHQLCVSGKGFLASNYVMHPTKTDKKSSSSENILKVAGSLSLITPDMVDMGKITTKAPEKDGHILAPNLVNFFAPP-------KVAYTRLKSTLEQSWSTLHFSDVKNQWVQQAFDDKNGVYSAYAHFCQSYKNLGTTPSAPNTDNVSRSAMDLVQTFCGAMAGLA-YICTKSDMRPKQAKLDRARTTHHTEHVQMLANLLIFAPTAAFTSLRK---SQFVSLA-NANAMLELGSSVLKQKLALGIS-APMPHSTFDNLRLHFLNFLVRMGFTQLDKDGVPN---------------------------------------------------------------------------------------------------------------------------------------------------------------------------------------------------------------------------------------------------------------------------------------------------------------------------------------------------VDWK--------QVHK--------------------AFYNNFSPLVVSQLVSQD----------------------------------------------------------------------------------------------------------------------------------------------------------------------------------------------------VEIALEHCLG----------------------------------------------------
14575	GC_00000020	ALL_SPLITS	PSH_76b	13111	54	772	20	0	0.770438866708036	0.72454790040637	0.746789035922018	13111	Chr_18									----------------------------------------------------------------------------------------------------------------------------------------------------------------------------------------------------------------------------------------------------------------------------------------------------------------------------------------------------------------------------------------------------------------------------------------------------------------------------------------------------------------------------------------------------------------------------------------------------------------------------------------------------------------------------------------------------------------------------------------------------------------------------------------------------------------------------------------------------------------------------------------------------------------------------------------------MSTQECKHIDFQFLFSVNSSSHMFTSSLG-------LDAYEIVQGLVTHPGLKPHQRRQAEALLKD-----------------------IKANLENSDDGGETSHPDDQQM-GPAQTPP-RPTPTISAAPRQTQAAAIRTKAHQFPPRESAHPEKPGAQRD-LGLPH---PIGQPHT-QPPSFAQFAGALASKPQSTGIS-GDMGRALNSRGLRTFLSAEGDQFLASITASQNTHMSPPTAPALDTRPPQAPCPEPNSRPAQAPHANLGPSLSPRPRQPDVHEPTQRPTKYRFDNVRLEGMENDVAAKKARVGSPGSDDDADRSTDDGDNSDQPPAQQPVPVVLDHGLGHTRPFQCGPRQPPAHLLPGTEFMTQDMFRNYTIPRDRTQGP---------------------------------------------------------------KCPARTTQG----------------------------------------------------------------------------------------------------------------PLWG----------HF-----------------------------------CSF--HSCKEGKITM------------------------------------------------------------------------------------------------------------------------------------------------------------------------------------------------------------------------------------------------------
14576	GC_00000020	ALL_SPLITS	PSH_76b	2497	54	772	20	0	0.770438866708036	0.72454790040637	0.746789035922018	2497	Chr_5									---------------------------------------------------------------------------------------------------------------------------------------------------------------------------------------------------------------------------------------------------------------------------------------------------------------------------------------------------------------------------------------------------------------------------------------------------------------------------------------------------------------------------------------------------------------------------------------------------------------------------------------------------------------------------------------------------------------------------------------------------------------------------------------------------------------------------------------------------------------------------------------------------------------------------------------------------------------------MSTQEC-------LHAYEIVQGLVTHPGLKPHQRRQAEALLKD-----------------------IKANLENSDDEGETSRPDDQQM-GPAQTPP-RPTPAISAAPRQTQAAAIRTKAHQFPPRESAHSEKPGAQRD-LGLPH---PIGQPHT-QPPSFAQFAGALASKPQSTGIS-GDMERALNSRGLRTFLSAEGDQFLASITASQNTHMSPPTAPVLDTCPPQAPRPEPNSRPANLGPSLSPRPRQPDVHEPTQRPTKYRFDN--------------------------------------------------------------------------------------------------------------------------------------------------------------------------------------------------------------------------------------------------------------------------------------------VRLE--------GMEN---------------------DVAAKKARVGSPGLDDD-------------------------------------------------------------ADGST----------------------------------------------------------------------------------------------------------------------------------DDGDVSLCL-----------------------------------------------------
14577	GC_00000020	ALL_SPLITS	PSH_76b	13514	54	772	20	0	0.770438866708036	0.72454790040637	0.746789035922018	13514	Chr_8									---------------------------------------------------------------------------------------------------------------------------------------------------------------------------------------------------------------------------------------------------------------------------------------------------------------------------------------------------------------------------------------------------------------------------------------------------------------------------------------------------------------------------------------------------------------------------------------------------------------------------------------------------------------------------------------------------------------------------------------------------------------------------------------------------------------------------------------------------------------------------------------------------------------------------------------------------MSTQEC-------------------------LDAYEIVQGLVTHPGLKPHQRRQAEALLKD-----------------------IKANLENSDDEGETSRPDDQQM-GPAQTPP-RPTPAISAAPRQTQAAAIRTKAHQFPPRESAHSEKPGAQRD-LGLPH---PIGQPHT-QPPSFAQFAGALASKPQSTESL--------------------------------------------------------------------------------------------------------------------------------------------------------------------------------------------------------------------------------------------------------------------------------------------------------------------------------------------------------------------------------------AIWR--------GLST-----------------------------------AED------------------------------------------------------------------------------------------------------------------------------------------------------------------------------------------------------------------------------------------------------------------
14578	GC_00000020	ALL_SPLITS	PSH_76b	6992	54	772	20	0	0.770438866708036	0.72454790040637	0.746789035922018	6992	Chr_11									---------------------------------------------------------------------------------------------------------------------------------------------------------------------------------------------------------------------------------------------------------------------------------------------------------------------------------------------------------------------------------------------------------------------------------------------------------------------------------------------------------------------------------------------------------------------------------------------------------------------------------------------------------------------------------------------------------------------------------------------------------------------------------------------------------------------------------------------------------------------------------------------------------------------------------------------------MSTQEC-------------------------LDAYEIVQGLVTHPGLKPHQRRQAEALLKD-----------------------IKANLENSDDEGKTSRPDDQQM-GPAQTPP-RPTPAISAAPRQTQAAAIRTKAHQFPPKNLLIQKNQELRG--ISVCP---TQLDSLIRNPPASLSLQVHWPVSRKARESL--------------------------------------------------------------------------------------------------------------------------------------------------------------------------------------------------------------------------------------------------------------------------------------------------------------------------------------------------------------------------------------AIWG--------GLST-----------------------------------AED------------------------------------------------------------------------------------------------------------------------------------------------------------------------------------------------------------------------------------------------------------------
14579	GC_00000020	ALL_SPLITS	PSH_NDPSH_1	11140	54	772	20	0	0.770438866708036	0.72454790040637	0.746789035922018	11140	Chr_15									---------------------------------------------------------------------------------------------------------------------------------------------------------------------------------------------------------------------------------------------------------------------------------------------------------------------------------------------------------------------------------------------------------------------------------------------------------------------------------------------------------------------------------------------------------------------------------------------------------------------------------------------------------------------------------------------------------------------------------------------------------------------------------------------------------------------------------------------------------------------------------------------------------------------------------------------MVDMGKITTKAPGKDGHILAPNLANFFAPP-------KVAYTRLKSTLEQSWSTLHFSDVKNQWVQQAFDDKNGVYSAYAHFCQSYENLGTTPSAPNTDDVSRSAMDLVQTFCGVMAGLA-YICTKSNMRPKQAKLDRARTTHHTEHVQMLANLLIFGPTAAFTSLRK---SQFVSLA-NANAMLELGSSVLKQKLALGTS-APMPHSTFDNLRLHFLNFLVRMGFTQLDKDGVPN---------------------------------------------------------------------------------------------------------------------------------------------------------------------------------------------------------------------------------------------------------------------------------------------------------------------------------------------------VDWK--------QVHK--------------------AFYNDFSPL-VSQLVSQD----------------------------------------------------------------------------------------------------------------------------------------------------------------------------------------------------VEIALEHCLG----------------------------------------------------
14580	GC_00000020	ALL_SPLITS	PSH_NDPSH_1	1385	54	772	20	0	0.770438866708036	0.72454790040637	0.746789035922018	1385	Chr_1									---------------------------------------------------------------------------------------------------------------------------------------------------------------------------------------------------------------------------------------------------------------------------------------------------------------------------------------------------------------------------------------------------------------------------------------------------------------------------------------------------------------------------------------------------------------------------------------------------------------------------------------------------------------------------------------------------------------------------------------------------------------------------------------------------------------------------------------------------------------------------------------------------------------------------------------------MVDMGKITTKAPGKDGHILAPNLANFFAPP-------KVAYTRLKSTLEQSWSTLHFSDVKNQWFQQAFDDKNGVYSAYAHFCQSYKNLGTTPSAPNTDDVSRSAMDLVQTFCGAMAGLA-YICTKSDMRPKQAKLDCARTTHHTEHVQMLANLLIFGPTAAFTSLRK---SQFVSLA-NANAMLELGSSVLKQKLALGIS-APMPHSTFDNLRLHFLNFLVRMGFTQLDKDGVPN---------------------------------------------------------------------------------------------------------------------------------------------------------------------------------------------------------------------------------------------------------------------------------------------------------------------------------------------------VDWK--------QVHK--------------------AFYNDFSPLVVSQLVSQD----------------------------------------------------------------------------------------------------------------------------------------------------------------------------------------------------VEIALEHRLG----------------------------------------------------
14581	GC_00000020	ALL_SPLITS	PSH_NDPSH_1	12206	54	772	20	0	0.770438866708036	0.72454790040637	0.746789035922018	12206	Chr_17									---------------------------------------------------------------------------------------------------------------------------------------------------------------------------------------------------------------------------------------------------------------------------------------------------------------------------------------------------------------------------------------------------------------------------------------------------------------------------------------------------------------------------------------------------------------------------------------------------------------------------------------------------------------------------------------------------------------------------------------------------------------------------------------------------------------------------------------------------------------------------------------------------------------------------------------------MVDMGKITTKAPGKDGHILAPNLANFFAPP-------KVAYTRLKSTLEQSWSTLHFSAVKNQWVQQAFDDKNGVYSAYAHFCQSYENLGTTPSAPNTDDVSRSAMDLVQTFCGAMAGLA-YICTKSDMRPKQAKLDRARTTHHTEHVQMLANLLIFGPTAAFTSLCK---SQFVSLA-NANAMLELGSSVLKQKLALGIS-APMPHSTFDNLRLHFLNFLVQMGFTQLDKDGVPN---------------------------------------------------------------------------------------------------------------------------------------------------------------------------------------------------------------------------------------------------------------------------------------------------------------------------------------------------VDWK--------QFHG--------------------AFYNDFSPLVVSQLVSQD----------------------------------------------------------------------------------------------------------------------------------------------------------------------------------------------------VEIALEHRLG----------------------------------------------------
14582	GC_00000020	ALL_SPLITS	PSH_NDPSH_1	13244	54	772	20	0	0.770438866708036	0.72454790040637	0.746789035922018	13244	Chr_11									---------------------------------------------------------------------------------------------------------------------------------------------------------------------------------------------------------------------------------------------------------------------------------------------------------------------------------------------------------------------------------------------------------------------------------------------------------------------------------------------------------------------------------------------------------------------------------------------------------------------------------------------------------------------------------------------------------------------------------------------------------------------------------------------------------------------------------------------------------------------------------------------------------------------------------------------MVDMGKITTKAPGKDGHILAPNLANFFAPP-------KVAYTQLKSTLEQSWSTLHFSAVKNQWVQQAFDDKNGVYSAYAHFCQSYENLGTTPSAPNTDDVSRSAMDLVQTFCGAMAGPA-YICTKSDMRPKQAKLDCARTTHHTEHVQMLANLLIFGPTAAFTSLRK---SQFVSLA-NANAMLELGSSVLKQKLALGIS-APMPHSTFDNLRLHFLNFLVRMGFTQLDKDGVPN---------------------------------------------------------------------------------------------------------------------------------------------------------------------------------------------------------------------------------------------------------------------------------------------------------------------------------------------------VDWK--------QVHG--------------------AFYNDFSPLVVSQLVSQD----------------------------------------------------------------------------------------------------------------------------------------------------------------------------------------------------VEIALEHRLG----------------------------------------------------
14583	GC_00000020	ALL_SPLITS	PSH_NDPSH_1	485	54	772	20	0	0.770438866708036	0.72454790040637	0.746789035922018	485	Chr_3									------------------------------------------------------------------------------------------------------------------------------------------------------------------------------------------------------------------------------------------------------------------------------------------------------MSTQEC-----------------------LDAYEIVQGLVTHPGLKPHQ---------------RRQAEALLKD-----------------------IKANLENSDDEGETTRPDDQQM-GPAQTPPRPTPAISAAPRQTQAAAIRTKAHQFPPRESAHSEKPGAQRD-LGLPHPIGQPHTQPPSFAQFAGALASKPQSTGISGDMERALNSRGLRTFLSAEGDQFLASITASQNTHMSPPTAPALNTRPPQAPRPEPNSRPAQAPHANLGPSLSPRPRQPDVH------EPTQRPTKYRFDNVRLEGMENDVAAKKARVGSPG-------------------------------------------------SDDDADGSTDDGDNSDQPPARPPVPVVLDHGLGHTRPFQCGPRQPPAHRLPGTEFMTQDMFRNYTIPRDRTQGPSANAQQERPKDRSGGTSAHSTVARSARSP---------------------SMELFVSGQLLPMQEVNQWNTELSTGISWTIESAEKSLKNIVFILDTLPQMISSHPPISREKSPNLWSDIGHLHQLCVSGKGFLASNYVMHPTKTDKKSPSSENILKVAGSLSLITPDMVDMGKITTKAPGKDGHILAPNLANFFAPP-------KVAYTRLKSTLEQSWSTLHFSDVKNQWVQQAFDDKNGVYSAYAHFCQSYKNLGTTPSAPNTDDVSRSAMDLVQTFCGAMAGLA-YICTKSDMRPKQAKLDRARTTHHTEHVQMLANLLIFGPTAAFTSLRK---SQFVSLA-NANAMLELGSSVLKQKLALGIS-APMPHSTFDNLRLHFLNFLVRMGFTQLDKDGVPN---------------------------------------------------------------------------------------------------------------------------------------------------------------------------------------------------------------------------------------------------------------------------------------------------------------------------------------------------VDWK--------QVHK--------------------AFYNDFSPLVVSQLVSQD----------------------------------------------------------------------------------------------------------------------------------------------------------------------------------------------------VEIALEHRLG----------------------------------------------------
14584	GC_00000020	ALL_SPLITS	PSH_NDPSH_1	10470	54	772	20	0	0.770438866708036	0.72454790040637	0.746789035922018	10470	Chr_9									------------------------------------------------------------------------------------------------------------------------------------------------------------------------------------------------------------------------------------------------------------------------------------------------------MSTQEC-----------------------LDAYEIVQGLVTHPGLKPHQ---------------RRQAEALLKD-----------------------IKANLENSDDEGETSRPDDQQM-GPAQTPPRPTPAISAAPRQTQAAAIRTKAHQFLPRESAHSEKPGAQRD-LGLPHPIGQPHTQPPSFAQFAGALASKPQSTGISGDMERALNSRGLRTFLSAEGDQFPASITASQNTHMSPPTAPALDTRPPQAPRPEPNSRPAQAPHANLGPSLSPRPRQPDVH------ETTQRPTKYRFDNVRLEGMENDVAAKKARVGSPG-------------------------------------------------SDDDADGSTDDGDNSDQPPARPPVSVVLDHGLGHTRPFQCGPRQPPAHRLPGAEFMTQDMFRNYTIPQDRTQGPSANAQQERPKDRSGGTSAHSTVARSARSP---------------------SVELFVSGQLLPMQEVNRWNTELSTGISWTIESAEKSLKNIVFILDTLLQMISSHPPISREKSPNLWSDTGHLHQLCVSGKGFLASNYVMHPTKTDKKSPSSENILKVAGSLSLITPDMIDMGKITTKAPGKDGHILAPNLANFFAPP-------KVAYTRLKSTLEQSWSTLHFSDVKNQWVQQAFDDKNGVYSAYAHFCQSYENLRTTPSAPNTDNVSRSAMDLVQTFCGVMAGLA-YICTKSDMRPKQAKLDRARTTHHTEHVQMLANLLIFGPTAAFTSLRK---SQFVSLA-NANAMLELGSSVLKQKLALGIS-APMPHSTFDNLRLHFLNFLVQMGFTQLDKDGVPN---------------------------------------------------------------------------------------------------------------------------------------------------------------------------------------------------------------------------------------------------------------------------------------------------------------------------------------------------VDWK--------QVHK--------------------AFYNDFSPLVVSQLVSQD----------------------------------------------------------------------------------------------------------------------------------------------------------------------------------------------------VEIALEHRLG----------------------------------------------------
14585	GC_00000020	ALL_SPLITS	PSH_NDPSH_1	10365	54	772	20	0	0.770438866708036	0.72454790040637	0.746789035922018	10365	Chr_9									------------------------------------------------------------------------------------------------------------------------------------------------------------------------------------------------------------------------------------------------------------------------------------------------------MSTQEC-----------------------LDAYEIVQGLVTHPGLKPHQ---------------RRQAEALLKD-----------------------IKANLENSDDEGETSRPDDQQM-GPAQTPPRPTPAISAAPRQTQAAAIRTKAHQFPPRESAHSEKPGAQRD-LGLPHPIGQPHTQPPSFAQFAGALASKPQSTGISGDMERALNSRGLRTFLSAEGDQFLASITASQNTHMSPPTAPALDTRPPQAPRPEPNSRPAQAPHTNLGPSLSPRPCQPDVH------EPTKRPTKYRFDNVRLEGMENDVAAKKARVGSPG-------------------------------------------------SDDDADGSTDDGDNSDQPPARPPVPVVLDHGLGHTRPFQCGPRQPPAHRLPGTEFMTQDMFRNYTIPRDRTQGPSANAQQEQPKDRSGGTSAHSTVARSARSP---------------------SVELFVSGQLLPMQEVNRWNTELSTGISWTIESAEKSLKNIVFILDTLPQMISSHPPISREKSPNLWSDIGHLHQLCVSGKGFLASNYVMHPTKTDKKSPSSENILKVAGSLSLITPDMVDMGKITTKAPGKDGHILAPNLANFFAPP-------KVAYTRLKSTLEQSWSTLHFSDVKNQWFQQAFDDKNGVYLAYAHFCQSYKNLGTTPSAPNTDDVSRSAMDLVQTFCGAMAGLA-YICTKSDMRPKQAKLDRARTTHHTEHVQMLANLLIFGPTAAFTSLRK---SQFVSLA-NANAMLELGSSVLKQKLALGIS-APMPHSTFDNLRLHFLNFLVRMGFTQLDKDGVPN---------------------------------------------------------------------------------------------------------------------------------------------------------------------------------------------------------------------------------------------------------------------------------------------------------------------------------------------------VDWK--------QVHK--------------------AFYNDFSPLVVSQLVSQD----------------------------------------------------------------------------------------------------------------------------------------------------------------------------------------------------VEIALEHRLG----------------------------------------------------
14586	GC_00000020	ALL_SPLITS	PSH_NDPSH_1	13160	54	772	20	0	0.770438866708036	0.72454790040637	0.746789035922018	13160	Chr_11									------------------------------------------------------------------------------------------------------------------------------------------------------------------------------------------------------------------------------------------------------------------------------------------------------MSTQEC-----------------------LDAYEIVQGLVTHPGLKPHQ---------------RRQAEALLKH-----------------------IKANLENSDDEGETSRPDDQQM-GPAQTPPRPTPTISAAPRQTQAAAIRTKAHQFPPRESAHSEKPGAQRD-LGLPHPIGQPHTQPPSFAQFAGALASKPQSTGISGDMGRALNSRGLRTFLSAEGDQFLASITDSQNTHMSPPTAPALDTRPPQAPRPEPNSRPAQAPHANLGPSLSPRPRQPDVH------EPTQRPTKYRFDNVRLEGMENDVAAKKARVGSPG-------------------------------------------------SDDDADGSTDDGDNSDQLPARPPVPVVLDHGLGHTRPFQCGPRQPPAHLLPETEFMTQDMFRNYTIPRDRTQGPSANAQQERPKDRSGGTSAHSTVARSARSP---------------------SVELFVSGQLLPMQEVNRWNTELSTGISWTIKSAEKSLKNIVFILDTLSQMISSHPPISREKSPNLWSDIGHLHQLCVSGKGFLASNYVMHPTKTDKKSSSSENILKVAGSLSLITPDMVDMGKITTKAPEKDGHILAPNLVNFFAPP-------KVAYTRLKSTLEQSWSTLHFSDVKNQWVQQAFDDKNGVYSAYAHFCQSYKNLGTTPSAPNTDNVSRSAMDLVQTFCGAMAGLA-YICTKSDMRPKQAKLDRARTTHHTEHVQMLANLLIFAPTAAFTSLRK---SQFVSLA-NANAMLELGSSVLKQKLALGIS-APMPHSTFDNLRLHFLNFLVRMGFTQLDKDGVPN---------------------------------------------------------------------------------------------------------------------------------------------------------------------------------------------------------------------------------------------------------------------------------------------------------------------------------------------------VDWK--------QVHK--------------------AFYNNFSPLVVSQLVSQD----------------------------------------------------------------------------------------------------------------------------------------------------------------------------------------------------VEIALEHCLG----------------------------------------------------
14587	GC_00000020	ALL_SPLITS	PSH_NDPSH_1	4081	54	772	20	0	0.770438866708036	0.72454790040637	0.746789035922018	4081	Chr_5									------------------------------------------------------------------------------------------------------------------------------------------------------------------------------------------------------------------------------------------------------------------------------------------------------MSTQEC-----------------------LDAYEIVQGLVTHPGLKPHQ---------------RRQAEALLKD-----------------------IKANLENSDDEGETSRPDDQQM-GPAQTPPRPTPAISAAPRQTQAAAIRTEAHQFPPRESAHPEKPGAQRD-LGFPHPIGQPHTQPPSFAQFAGALASKPQSTGISGDMGRALNSRGLRTFLSAEGERFLASITASQNTHMSPPTAPALNTCPPQAPCPEPNSRPAQAPHTNLGPSLSPRPCQPDVH------EPTQRPTKYRFDNVRLEGMENDVAAKKARVGSPG------------------------------------------------------SDDDADGDNSDQPPAQQPVPVVLDHGLGHTRPFQCGPRQPPAHLLPGTEFMTQDMFRNYTIPRDRTQGPSANAQQERPKDRSGGTSAHSTVSRSARSP---------------------SVELFVSGQLLPMQEVNRWNTELSTGISWTIESAEKSLKNIVFILDTLPQMISSHPPISREKSPNLWSDIVHLHQLCVSGEGFLASNYVMHPTKTDKKSSSSENILKVAGSLSLITPDMVDMGKITTKAPGKDGHILAPNLANFFAPH-------KVAYTQLKSTLEQSWSTLHFSAVKNQWVQQAFDDKNGVYSAYAHFCQSYENLRTNSSAPNTNDVSRSAMDLVQTFCGVMAGLA-YICTKSDMRPKQAKLDRARTTHHTEHVQMLANLLIFGPTAAFTSLRK---SQFVSLA-NANAMLGLGSSVLKQKLALGIS-APMPHSTFDNLRLHFLNFLVQMGFTQLDKDGVPN---------------------------------------------------------------------------------------------------------------------------------------------------------------------------------------------------------------------------------------------------------------------------------------------------------------------------------------------------VDWK--------QVHG--------------------AFYNDFSPLVVSQLVSQD----------------------------------------------------------------------------------------------------------------------------------------------------------------------------------------------------VEIALEHRLG----------------------------------------------------
14588	GC_00000020	ALL_SPLITS	PSH_NDPSH_1	528	54	772	20	0	0.770438866708036	0.72454790040637	0.746789035922018	528	Chr_3									------------------------------------------------------------------------------------------------------------------------------------------------------------------------------------------------------------------------------------------------------------------------------------------------------MSTQEC-----------------------LDAYEIVQGLVTHPGLKPHQ---------------RRQAEALLKD-----------------------IKANLENSDDEGETSRPDDQQM-GPAQTPPRPTPAISAAPRQTQAAAIRTKAHQFPPRESAHSEKPGAQRD-LGLPHPMGQPHTQPPSFAQFAGALASKPQSTGISGDMERALNSRGLRTFLSAEGDQFLASITASQNTHMSPPTAPALDTRPPQAPRPEPNSRPAQAPHTNLGPSLSPRPRQPDVH------EPTKRPTKYRFDNVRLEGMENDVAAKKARVGSPG-------------------------------------------------SDDDADGSTDDGDNSDQPPAQPPVPVVLDHGLGHTRPFQCGPRQPPAHRLPGTEFMTQDMFRNYTIPRDRTQGPSANAQQEQPKDRSGGTSAHSTVARSARSP---------------------SVELFVSGQLLPMQEVNRWNTELSTGISWTIESAEKSLKNIVFILDTLPQMISSHPPISREKSPNLWSDIGHLHQLCVSGKGFLASNYVMHPTKTDKQSPSSENILKVAGSLSLITPDMVDMGKITTKAPGKDGHILAPNLANFFAPP-------KVAYTRLKSTLEQSWSTLHFSDVKNQWFQQAFDDKNGVYSAYAHFCQSYENLGTTPSAPNTDDVSRSAMDLVQTFCGAMCQLA-TASETT----------------------------------------------------------------------------------------------------------------------------------------------------------------------------------------------------------------------------------------------------------------------------------------------------------------------------------------------------------------------------------------------------------------------------------------------------------------------------------------------------------------------------------------------------------------------------------------------------------------------------------------------------------------------------------------------------------------------------------------------------------------------------------------
14589	GC_00000020	ALL_SPLITS	PSH_NDPSH_1	1386	54	772	20	0	0.770438866708036	0.72454790040637	0.746789035922018	1386	Chr_1									---------------------------------------------------------------------------------------------------------------------------------------------------------------------------------------------------------------------------------------------------------------------------------------------------------------------------------------------------------------------------------------------------------------------------------------------------------------------------------------------------------------------------------------------------------------------------------------------------------------------------------------------------------------------------------------------------------------------------------------------------------------------------------------------------------------------------------------------------------------------------------------------------------------------------------------------------MSTQEC-------------------------LDAYEIVQGLVTHPGLKPHQRRQAEALLKD-----------------------IKANLENSDDEGETSRPDDQQM-GPAQTPP-RPTPAISAAPRQTQAAAIRTKAHQFPPRESAHSEKPGAQRD-LGLPH---PMGQPHT-QPPSFAQFAGALASKPQSTGIS-GDMERALNSRGLRTFLSAEGDQFLASITASQNTHMSPPTAPALDTRPPQAPRPEPNSRPAQAPHTNLGPSLSPRPRQPDVHEPTKRPTKYRFDNVRLEGMENDVAAKKARVGSPGSDDDADGSTDDGDNSDQPPAQPPVPVV---------------------------------------------------------------------------------------------------------------------------------------------------------------------------------------------------------------------------------------LDHG--------LGHT--------------RPFQCGPRQPPAHRLPGTEFMTQD---------------------MFRNYTIPRDRTQGPSANAQQERPKDRSGGTSAHSTVARSARSPS----------------------------------------------------------------------------------------------------------------------------------VELFVSGQLLPMQEVNRWNTELSTGIS-----------------------------------
14590	GC_00000020	ALL_SPLITS	PSH_NDPSH_1	771	54	772	20	0	0.770438866708036	0.72454790040637	0.746789035922018	771	Chr_3									---------------------------------------------------------------------------------------------------------------------------------------------------------------------------------------------------------------------------------------------------------------------------------------------------------------------------------------------------------------------------------------------------------------------------------------------------------------------------------------------------------------------------------------------------------------------------------------------------------------------------------------------------------------------------------------------------------------------------------------------------------------------------------------------------------------------------------------------------------------------------------------------------------------------------------------------------MSTQEC-------------------------LDAYEIVQGLVTHPGLKPHQRRQAEALLKD-----------------------IKANLENSDDEGETSRPDDQQM-GPAQTPP-RPTPAISAAPRQTQAAAISTKAHQFPPRESAHSEKPGAQRD-LGLPH---PIGQPHT-QPPSFAQFAGALASKPQSTGVS-GDMERALNSRGLRTFLSAEGDQFLASQKTYMSPP----TAPALDTRPPQAPRPEPNSRPAQAPHTNLGPSLSPRPRQPDVHEPTQRPTKYRFDNVRLEGMENDVAAKKARVGSPGSDDDADGSTDDGDNSDQPPAQPPVPVV---------------------------------------------------------------------------------------------------------------------------------------------------------------------------------------------------------------------------------------LDHG--------LGHT--------------RPFQCGPRQPPAHRLPGTEFMTQD------------MFRNYTIPQDRTQGPSANAQQERPKDRSGGTSAHSTVARSARSPFELFPLYVLR----------------------------------------------------------------------------------------------------------------------------------ILAELGHYPGILANFI----------------------------------------------
14591	GC_00000020	ALL_SPLITS	PSH_NDPSH_1	12205	54	772	20	0	0.770438866708036	0.72454790040637	0.746789035922018	12205	Chr_17									----------------------------------------------------------------------------------------------------------------------------------------------------------------------------------------------------------------------------------------------------------------------------------------------------------------------------------------------------------------------------------------------------------------------------------------------------------------------------------------------------------------------------------------------------------------------------------------------------------------------------------------------------------------------------------------------------------------------------------------------------------------------------------------------------------------------------------------------------------------------------------------------------------------------------------------------MSTQEC------------------------------LDAYEIVQGLVTHPGLKPHQRRQAEALLKD-----------------------IKANLENSDDGGETSHPDDQQM-GPAQTPP-RPTPTISAAPRQTQAAAIRTKAHQFPPRESAHPEKPGAQRD-LGLPH---PIGQPHT-QPPSFAQFAGALASKPQSTGIS-GDMGRALNSRGLRTFLSAEGDQFLASITASQNTHMSPPTAPALDTRPPQAPCPEPNSRPAQAPHANLGPSLSPRPRQPDVHEPTQRPTKYRFDNVRLEGMENDVAAKKARVGSPGSDDDADRSTDDGDNSDQPPAQQPVPVVLDHGLGHTRPFQCGPRRPPAHLLPGTEFMTQDMFRNYTIPRDRTQGPKCPA-----RTTQG--------------------------------------------------------------------------------------------------------------------------------------------------------------------------PLWG-----HFCSFHS-----------------------------------CKE----------------------------------------------------------------------------------------------------------------------------------------------------------------------------------------------------GKITM---------------------------------------------------------
14592	GC_00000020	ALL_SPLITS	PSH_NDPSH_2	12501	54	772	20	0	0.770438866708036	0.72454790040637	0.746789035922018	12501	Chr_15									---------------------------------------------------------------------------------------------------------------------------------------------------------------------------------------------------------------------------------------------------------------------------------------------------------------------------------------------------------------------------------------------------------------------------------------------------------------------------------------------------------------------------------------------------------------------------------------------------------------------------------------------------------------------------------------------------------------------------------------------------------------------------------------------------------------------------------------------------------------------------------------------------------------------------------------------MVDMGKITTKAPGKDGHILAPNLANFFAPP-------KVAYTRLKSTLEQSWSTLHFSDVKNQWVQQAFDDKNGVYSAYAHFCQSYENLGTTPSAPNTDDVSRSAMDLVQTFCGVMAGLA-YICTKSNMRPKQAKLDRARTTHHTEHVQMLANLLIFGPTAAFTSLRK---SQFVSLA-NANAMLELGSSVLKQKLALGIS-APMPHSTFDNLRLHFLNFLVRMGFTQLDKDGVPN---------------------------------------------------------------------------------------------------------------------------------------------------------------------------------------------------------------------------------------------------------------------------------------------------------------------------------------------------VDWK--------QVHK--------------------AFYNDFSPLVVSQLVSQD----------------------------------------------------------------------------------------------------------------------------------------------------------------------------------------------------VEIALEHCLG----------------------------------------------------
14593	GC_00000020	ALL_SPLITS	PSH_NDPSH_2	1352	54	772	20	0	0.770438866708036	0.72454790040637	0.746789035922018	1352	Chr_5									---------------------------------------------------------------------------------------------------------------------------------------------------------------------------------------------------------------------------------------------------------------------------------------------------------------------------------------------------------------------------------------------------------------------------------------------------------------------------------------------------------------------------------------------------------------------------------------------------------------------------------------------------------------------------------------------------------------------------------------------------------------------------------------------------------------------------------------------------------------------------------------------------------------------------------------------MVDMGKITTKAPGKDGHILAPNLANFFAPP-------KVAYTRLKSTLEQSWSTLHFSDVKNQWVQQAFDDKNGVYSAYAHFCQSYENLGTTPSAPNTDDVSRSAMDLVQTFCGAMAGLA-YICTKSDMRPKQAKLDRARTTHHTEHVQMLANLLIFGPTAAFTSLRK---SQFVSLA-NANAMLELGSSVLKQKLALGIS-APMPHSTFDNLQLHFLNFLVRMGFTQLDKDGVPN---------------------------------------------------------------------------------------------------------------------------------------------------------------------------------------------------------------------------------------------------------------------------------------------------------------------------------------------------VDWK--------QVHK--------------------AFYNDFTPLVVSQLVSQD----------------------------------------------------------------------------------------------------------------------------------------------------------------------------------------------------VEIALEHRLG----------------------------------------------------
14594	GC_00000020	ALL_SPLITS	PSH_NDPSH_2	12999	54	772	20	0	0.770438866708036	0.72454790040637	0.746789035922018	12999	Chr_18									---------------------------------------------------------------------------------------------------------------------------------------------------------------------------------------------------------------------------------------------------------------------------------------------------------------------------------------------------------------------------------------------------------------------------------------------------------------------------------------------------------------------------------------------------------------------------------------------------------------------------------------------------------------------------------------------------------------------------------------------------------------------------------------------------------------------------------------------------------------------------------------------------------------------------------------------MVDMGKITTKAPGKDGHILAPNLANFFAPP-------KVAYTRLKSTLEQSWSTLHFSAVKNQWVQQAFDDKNGVYSAYAHFCQSYKNLGTTPSAPNTDDVSRSAMDLVQTFCGAMAGLA-YICTKSDMRPKQAKLDRARTTHHTEHVQMLANLLIFGPTAAFTSLRK---SQFVSLA-NANAMLELGSSVLKQKLALGIS-APMPHSTFDNLRLHFLNFLVQMGFTQLDKDGVPN---------------------------------------------------------------------------------------------------------------------------------------------------------------------------------------------------------------------------------------------------------------------------------------------------------------------------------------------------VDWK--------QFHG--------------------AFYNDFSPLVVSQLVSQD----------------------------------------------------------------------------------------------------------------------------------------------------------------------------------------------------VEIALEHRLG----------------------------------------------------
14595	GC_00000020	ALL_SPLITS	PSH_NDPSH_2	13418	54	772	20	0	0.770438866708036	0.72454790040637	0.746789035922018	13418	Chr_8									---------------------------------------------------------------------------------------------------------------------------------------------------------------------------------------------------------------------------------------------------------------------------------------------------------------------------------------------------------------------------------------------------------------------------------------------------------------------------------------------------------------------------------------------------MSPPTAPALDTRPPQAPRPEPNSRPAQAPHTNLGPSLSPRPRQPDVH------ETTQRPTKYRFDNVRLEGMENDVAAKKARVGSPG-------------------------------------------------SDDDADGSTDDGDNSDQPPARPPVSVVLDHGLGHTRPFQCGPRQPPAHRLPGAEFMTQDMFRNYTIPQDQTQGPSANAQQERPKDRSGGTSAHSTVARSARSP---------------------SVELFVSGQLLPMQEVNQWNTELSTGISWTIESAEKSLKNIVFILDTLPQMISSHPPISREKSPNLWSDTGHLHQLCVSGKGFLASNYVMHPTKTDKKSPSSENILKVAGSLSLITPDMVDMGKITTKAPGKDGHILAPNLANFFAPP-------KVAYTRLKSTLEQSWSTLHFSDVKNQWVQQAFDDKNGVYSAYAHFCQSYKNLGTTPSAPNTDNVSRSAMDLVQTFCGVMAGLA-YICTKSDMRPKQAKLDRARTTHHTEHVQMLANLLIFGPTAAFTSLRK---SQFVSLA-NANAMLELGSSVLKQKLALGIS-APMPHSTFDNLRLHFLNFLVQMGFTQLDKDGVPN---------------------------------------------------------------------------------------------------------------------------------------------------------------------------------------------------------------------------------------------------------------------------------------------------------------------------------------------------VDWK--------QVHK--------------------AFYNDFSPLVVSQLVSQD----------------------------------------------------------------------------------------------------------------------------------------------------------------------------------------------------VEIALEHRLG----------------------------------------------------
14596	GC_00000020	ALL_SPLITS	PSH_NDPSH_2	7790	54	772	20	0	0.770438866708036	0.72454790040637	0.746789035922018	7790	Chr_11									---------------------------------------------------------------------------------------------------------------------------------------------------------------------------------------------------------------------------------------------------------------------------------------------------------------------------------------------------------------------------------------------------------------------------------------------------------------------------------------------------------------------------------------------------------------------------------------------------------------------------------------------------------------------------------------------------------------------------------------------------------------------------------------------------------------------------------------------------------------------------------------------------------------------------------------------MVDMGKITTKVPGKDGHILAPNLVNFFAPP-------KVAYTQLKSTLEQSWSTLHFSAVKNQWVQQAFDDKNGVYSAYAHFCQSYKNLGTTPSAPNTDDVSRSAMDLVQTFCGAMAGLA-YICTKSDMRPKQAKLDCARTTHHTEHVQMLANLLIFGPTAAFTSLRK---SQFVSLA-NANAMLELGSSVLKQKLALGIS-APMPHSTFDNLRLHFLNFLVQMGFTQLDKDGVPN---------------------------------------------------------------------------------------------------------------------------------------------------------------------------------------------------------------------------------------------------------------------------------------------------------------------------------------------------VDWK--------QVHG--------------------AFYNDFSPLVVSQLVSQD----------------------------------------------------------------------------------------------------------------------------------------------------------------------------------------------------VEIALEHRLG----------------------------------------------------
14597	GC_00000020	ALL_SPLITS	PSH_NDPSH_2	9532	54	772	20	0	0.770438866708036	0.72454790040637	0.746789035922018	9532	Chr_1									------------------------------------------------------------------------------------------------------------------------------------------------------------------------------------------------------------------------------------------------------------------------------------------------------MSTQEC-----------------------LDAYEIVQGLVTHPGLKPHQ---------------RRQAEALLKD-----------------------IKANLENSDDEGETSRPDDQQM-GPAQTPPRPTPAISAAPRQTQAAAISTKAHQFPPRESAHSEKPGAQRD-LGLPHPIGQPHTQPPSFAQFAGALASKPQSTGVSGDMERALNSRGLRTFLSAEGDQFL----ASQKTYMSPPTAPALDTRPPQAPRPEPNSRPAQAPHTNLGPSLSPRPRQPDVH------EPTQRPTKYRFDNVRLEGMENDVAAKKARVGSPG-------------------------------------------------SDDDADGSTDDGDNSDQPPARPPVPVVLDHGLGHTRPFQCGPRQPPAHRLPGTEFMTQDMFRNYTIPQDRTQGPSANAQQERPKDRSGGTSAHSTVARSARSPFELFPLYVLRILAELGHYPSLAVELFVSGQLLPMQEVNRWNTELSTGISWTIESAEKSLKNIVFILGTLPQMISSHPPISREKSPNLWSDIGHLHQLCVSGKGFLASNYVMHPTKTDKKSPSSENILKVAGSLSLITPDMVDMGKITTKAPGKDGHILAPNLANFFAPP-------KVAYTQLKSTLEQSWSTLHFSDVKNQWVQQAFDDKNGVYSAYAHFCQSYKNLGTTPSAPNTDDVSRSAMDLVQTFCGVMAGLA-YICTKSDMRPKQAKLDRARTTHHTEHVQMLANLLIFGPTAAFTSLRK---SQFVSLA-NANAMLELGSSVLKQKLALGIS-APMPHSTFDNLRLHFLNFLVRMGFTQLDKDGVPN---------------------------------------------------------------------------------------------------------------------------------------------------------------------------------------------------------------------------------------------------------------------------------------------------------------------------------------------------VDWK--------QVHK--------------------AFYNDFSPLVVSQLVSQD----------------------------------------------------------------------------------------------------------------------------------------------------------------------------------------------------VEIALEHRLG----------------------------------------------------
14598	GC_00000020	ALL_SPLITS	PSH_NDPSH_2	14563	54	772	20	0	0.770438866708036	0.72454790040637	0.746789035922018	14563	Chr_8									------------------------------------------------------------------------------------------------------------------------------------------------------------------------------------------------------------------------------------------------------------------------------------------------------MSTQEC-----------------------LDAYEIVQGLVTHPGLKPHQ---------------RRQAEALLKD-----------------------IKANLENSDDEGETSRPDDQQM-GPAQTPPRPTPAISAAPRQTQAAAIRTKAHQFPPRESAHSEKPGAQRD-LGLPHPIGQPHTQPPSFAQFAGALASKPQSTGISGDMERALNSRGLRTFLSAEGDQFLASITASQNTHMSPPTAPALDTRPPQAPRPEPNSRPAQAPHTNLGPSLSPRPRQPDVH------KPTKRPTKYRFDNVRLEGMENDVAAKKARVGSPG-------------------------------------------------LDDDADGSTDDGDNSDQPPARPPVPVVLDHGLGHTRPFQCDPRQPPAHRLPGTEFMTQDMFRNYTIPRDRTQGPSANAQQEQPKDRSGGTSAHSTVARSARSP---------------------SVELFVSGQLLPMQEVNRWNTELSTGISWTIESAEKSLKNIVFILDTLPQMISSHPPISREKSPNLWSDIGHLHQLCVSGKGFLASNYVMHPTKTDKKSPSSENILKVAGSLSLITPDMVDMGKITTKAPGKDGHILAPNLANFFAPP-------KVAYTRLKSTLEQSWSTLHFSDVKNQWFQQAFDDKNGVYLAYAHFCQSYENLGTTPSAPNTDDVSRSAMDLVQTFCGAMAGLA-YICTKSDMRPKQAKLDRARTTHHTEHVQMLANLLIFGPTAAFTSLRK---SQFVSLA-NANAMLELGSSVLKQKLALGIS-APMPHSTFDNLRLHFLNFLVRMGFTQLDKDGVPN---------------------------------------------------------------------------------------------------------------------------------------------------------------------------------------------------------------------------------------------------------------------------------------------------------------------------------------------------VDWK--------QVHK--------------------AFYNDFSPLVVSQLVSQD----------------------------------------------------------------------------------------------------------------------------------------------------------------------------------------------------VEIALEHRLG----------------------------------------------------
14599	GC_00000020	ALL_SPLITS	PSH_NDPSH_2	5482	54	772	20	0	0.770438866708036	0.72454790040637	0.746789035922018	5482	Chr_9									------------------------------------------------------------------------------------------------------------------------------------------------------------------------------------------------------------------------------------------------------------------------------------------------------MSTQEC-----------------------LDAYEIVQGLVTHPGLKPHQ---------------RRQAEALLKD-----------------------IKANLENSDDEGETSRPDDQQM-GPAQTPPRPTPAISAAPRQTQAAAIRTKAHQFPPRESAHSEKPGAQRD-LGLPHPMGQPHTQPPSFAQFAGALASKPQSTGISGDMERALNSRGLRTFLSAEGDQFLASITASQNTHMSPPTAPALDTRPPQAPRPEPNSRPAQAPHTNLGPSLSPRPRQPDVH------EPTKRPTKYRFDNVRLEGMENDVAAKKARVGSPG-------------------------------------------------SDDDA-----DGDNSDQPPAQPPVPVVLDHGLGHTRPFQCGPRQPPAHRLPGTEFMTQDMFRNYTIPRDRTQGPSANAQQERPKDRSGGTSAHSTVARSARSP---------------------SVELFVSGQLLPMQEVNRWNTELSTGISWTIESAEKSLKNIVFILDTLPQMISSHPPISREKSPNLWSDIGHLHQLCVSGKGFLASNYVMHPTKTDKKSPSSENILKVAGSLSLITPDMVDMGKITTKSPGKDGHILAPNLANFFAPP-------KVAYTRLKSTLEQSWSTLHFSDVKNQWFQQAFDDKNGVYSAYAHFCQSYKNLGTTPSAPNTDDVSRSAMDLVQTFCGAMAGLA-YICTKSDMRPKQAKLDRARTTHHTEHVQMLANLLIFGPTAAFTSLRK---SQFVSLA-NANAMLELGSSVLKQKLALGIS-APMPHSTFDNLRLHFLNFLVRMGFTQLDKDGIPN---------------------------------------------------------------------------------------------------------------------------------------------------------------------------------------------------------------------------------------------------------------------------------------------------------------------------------------------------VDWK--------QVHK--------------------AFYNDFSPLVVSQLVSQD----------------------------------------------------------------------------------------------------------------------------------------------------------------------------------------------------VEIALEHRLG----------------------------------------------------
14600	GC_00000020	ALL_SPLITS	PSH_NDPSH_2	7155	54	772	20	0	0.770438866708036	0.72454790040637	0.746789035922018	7155	Chr_6									------------------------------------------------------------------------------------------------------------------------------------------------------------------------------------------------------------------------------------------------------------------------------------------------------MSTQEC-----------------------LDAYEIVQGLVTHPGLKPHQ---------------RRQAEALLKD-----------------------IKANLENSDDEGETSRPDDQQM-GPAQTPPRPTPAISAAPRQTQAAAIRTKAHQFPPRESAHSEKPGAQRD-LGLPHPMGQPHTQPPSFAQFAGALASKPQSTGISGDMERALNSRGLRTFLSAEGDQFLASITASQNTHMSPPTAPALDTRPPQAPRPEPNSRPAQAPHTNLGPSLSPRPRQPDVH------EPTKRPTKYRFDNVRLEGMENDVAAKKARVGSPG-------------------------------------------------SDDDADGSTDDGDNSDQPPAQPPVPVVLDHGLGHTRPFQCGPRQPPAHRLPGTEFMTQDMFRNYTIPRDRTQGPSANAQQERPKDRSGGTSAHSTVARSARSP---------------------SVELFVSGQLLPMQEVNRWNTELSTGISWTIESAEKSLKNIVFILDTLPQMISSHPPISREKSPNLWSDIGHLHQLCVSGKGFLASNYVMHPTKTDKKSPSSENILKVAGSLSLITPDMVDMGKITTKAPGKDGHILAPNLANFFAPP-------KVAYTRLKSTLEQSWSTLHFSDVKNQWFQQAFDDKNGVYLAYAHFCQSYENLGTTPSAPNTDDVSRSAMDLVQTFCGAMAGLA-YICTKSDVRPKQAKLDRARTTHHTEHVQMLANLLIFGPTAAFTSLRK---SQFVSLA-NANAMLELGSSVLKQKLALGIS-APMPHSTFDNLRLHFLNFLVRMGFTQLDKDGVPN---------------------------------------------------------------------------------------------------------------------------------------------------------------------------------------------------------------------------------------------------------------------------------------------------------------------------------------------------VDWK--------QVHK--------------------AFYNDFSPLVVSQLVSQD----------------------------------------------------------------------------------------------------------------------------------------------------------------------------------------------------VEIALEHRLG----------------------------------------------------
14601	GC_00000020	ALL_SPLITS	PSH_NDPSH_2	7890	54	772	20	0	0.770438866708036	0.72454790040637	0.746789035922018	7890	Chr_11									------------------------------------------------------------------------------------------------------------------------------------------------------------------------------------------------------------------------------------------------------------------------------------------------------MSTQEC-----------------------LDAYEIVQGLVTHPGLKPHQ---------------RRQAEALLKD-----------------------IKANLENSDDEGETSRPDDQQM-GPAQTPPRPTPTISAAPRQTQAAAIRTKAHQFPPRESAHSEKPGAQRD-LGLPHPIGQPHTQPPSFAQFAGALASKPQSTGISGDMGRALNSRGLRTFLSAEGDQFLASITDSQNTHMSPPTAPALDTCPPQAPRPEPNSRPAQAPHANLGPSLSPRPRQPDVH------EPTQRPTKYRFDNVRLEGMENDVAAKKARVGSPG-------------------------------------------------SDDDADGSTDDGDNSDQPPARPPVPVVLDHGLGHTRPFQCGPRQPPAHLLPETEFMTQDMFRNYTIPRDRTQGPSANAQQERPKDRSGGTSAHSTVARSARSP---------------------SVELFVSGQLLPMQEVNRWNTELSTGISWTIKSAEKSLKNIVFILDTLPQMISSHPPISREKSPNLWSDIGHLHQLCVSGKGFLASNYVMHPTKTDKKSSSSENILKVAGSLSLITPDMVDMGKITTKAPEKDGHILAPNLVNFFAPP-------KVAYTRLKSTLEQSWSTLHFSDVKNQWVQQAFDDKNGVYSAYAHFCQSYKNLGTTPSAPNTDNVSRSAMDLVQTFCGAMAGLA-YICTKSDMRPKQAKLDRARTTHHTEHVQMLANLLIFAPTAAFTSLRK---SQFVSLA-NANAMLELGSSVLKQKLALGIS-APMPHSTFDNLRLHFLNFLVRMGFTQLDKDGVPN---------------------------------------------------------------------------------------------------------------------------------------------------------------------------------------------------------------------------------------------------------------------------------------------------------------------------------------------------VDWK--------QVHK--------------------AFYNNFSPLVVSQLVSQD----------------------------------------------------------------------------------------------------------------------------------------------------------------------------------------------------VEIALEHCLG----------------------------------------------------
14602	GC_00000020	ALL_SPLITS	PSH_NDPSH_2	12998	54	772	20	0	0.770438866708036	0.72454790040637	0.746789035922018	12998	Chr_18									---------------------------------------------------------------------------------------------------------------------------------------------------------------------------------------------------------------------------------------------------------------------------------------------------------------------------------------------------------------------------------------------------------------------------------------------------------------------------------------------------------------------------------------------------------------------------------------------------------------------------------------------------------------------------------------------------------------------------------------------------------------------------------------------------------------------------------------------------------------------------------------------------------------------------------------------------MSTQEC-------------------------LDAYEIVQGLVTHPGLKPHQRRQAEALLKD-----------------------IKANLENSDDGGETSHPDDQQM-GPAQTPP-RPTPTISAAPRQTQAAAIRTKAHQFPPRESAHPEKPGAQRD-LGLPH---PIGQPHT-QPPSFAQFAGALASKPQSTGIS-GDMGRALNSRGLRTFLSAEGDQFLASITASQNTHMSPPTAPALDTRPPQAPCPEPNSRPAQAPHANLGPSLSPRPRQPDVHEPTQRPTKYRFDNVRLEGMENDVAAKKARVGSPGSDDDADRSTDDGDNSDQPPAQQPVPVV---------------------------------------------------------------------------------------------------------------------------------------------------------------------------------------------------------------------------------------LDHG--------LGHT--------------RPFQCGPRQPPAHLLPGTEFMTQD------------------------------------------------------------------------------------------------------------------------------------------------------------------------------------------------MFRNYTIPRDRTQGPKCPARTTQGPLWGHFCSFHSCKEGKITM-----------------------
14603	GC_00000020	ALL_SPLITS	PSH_NDPSH_2	1351	54	772	20	0	0.770438866708036	0.72454790040637	0.746789035922018	1351	Chr_5									---------------------------------------------------------------------------------------------------------------------------------------------------------------------------------------------------------------------------------------------------------------------------------------------------------------------------------------------------------------------------------------------------------------------------------------------------------------------------------------------------------------------------------------------------------------------------------------------------------------------------------------------------------------------------------------------------------------------------------------------------------------------------------------------------------------------------------------------------------------------------------------------------------------------------------------------------MSTQEC-------------------------LHAYEIVQGLVTHPGLKPHQRRQAEALLKD-----------------------IKANLENSDDEGETSRPDDQQM-GPAQTPP-RPTPAISAAPRQTQAAAIRTKAHQFPPRESAHSEKPGAQRD-LGLPH---PIGQPHT-QPPSFAQFAGALASKPQSTGIS-GDMERALNSRGLRTFLSAEGDQFLASITASQNTHMSPPTAPVLDTCPPQAPRPEPNSRPANLGPSLSPRPRQPDVHEPTQRPTKYRFDN--------------------------------------------------------------------------------------------------------------------------------------------------------------------------------------------------------------------------------------------------------------------------------------------VRLE--------GMEN---------------------DVAAKKARVGSPGLDDD-------------------------------------------------------------ADGST----------------------------------------------------------------------------------------------------------------------------------DDGDVSLCL-----------------------------------------------------
14604	GC_00000020	ALL_SPLITS	PSH_NDPSH_2	1752	54	772	20	0	0.770438866708036	0.72454790040637	0.746789035922018	1752	Chr_5									---------------------------------------------------------------------------------------------------------------------------------------------------------------------------------------------------------------------------------------------------------------------------------------------------------------------------------------------------------------------------------------------------------------------------------------------------------------------------------------------------------------------------------------------------------------------------------------------------------------------------------------------------------------------------------------------------------------------------------------------------------------------------------------------------------------------------------------------------------------------------------------------------------------------------------------------------MSTQEC-------------------------LDAYEIVQGLVTHPGLKPHQRRQAEALLKD-----------------------IKANLENSDDEGETSRPDDQQM-GPAQTPP-RPTPAISAAPRQTQAAAIRTKAHQFPPRESAHSEKPGAQRD-LGLPH---PIGQPHT-QPPSFAQFAGALA--------------------------------------------------------------------------------------------------------------------------------------------------------------------------------------------------------------------------------------------------------------------------------------------------------------------------------------------------------------------------------------------------------------------------------------------------TED------------------------------------------------------------------------------------------------------------------------------------------------------------------------------------------------------------------------------------------------------------------
14605	GC_00000020	ALL_SPLITS	PSH_NDPSH_2	13419	54	772	20	0	0.770438866708036	0.72454790040637	0.746789035922018	13419	Chr_8									---------------------------------------------------------------------------------------------------------------------------------------------------------------------------------------------------------------------------------------------------------------------------------------------------------------------------------------------------------------------------------------------------------------------------------------------------------------------------------------------------------------------------------------------------------------------------------------------------------------------------------------------------------------------------------------------------------------------------------------------------------------------------------------------------------------------------------------------------------------------------------------------------------------------------------------------------MSTQEC-------------------------LDAYEIVQGLVTHPGLKPHQRRQAEALLKD-----------------------IKANLENSDDEGETSRPDDQQM-GPAQTPP-RPTPAISAAPRQTQAAAIRTKAHQFPPRESAHSEKPGAQRD-LGLPH---PIGQPHT-QPPSFAQFAGALASKPQSTESL--------------------------------------------------------------------------------------------------------------------------------------------------------------------------------------------------------------------------------------------------------------------------------------------------------------------------------------------------------------------------------------AIWR--------GLST-----------------------------------AED------------------------------------------------------------------------------------------------------------------------------------------------------------------------------------------------------------------------------------------------------------------
14606	GC_00000020	ALL_SPLITS	PSH_NDPSH_2	7789	54	772	20	0	0.770438866708036	0.72454790040637	0.746789035922018	7789	Chr_11									---------------------------------------------------------------------------------------------------------------------------------------------------------------------------------------------------------------------------------------------------------------------------------------------------------------------------------------------------------------------------------------------------------------------------------------------------------------------------------------------------------------------------------------------------------------------------------------------------------------------------------------------------------------------------------------------------------------------------------------------------------------------------------------------------------------------------------------------------------------------------------------------------------------------------------------------------MSTQEC-------------------------LDAYEIVQGLVTHPGLKPHQRRQAEALLKD-----------------------IKANLENSDDEGKTSRPDDQQM-GPAQTPP-RPTPAISAAPRQTQAAAIRTKAHQFPPKNLLIQKNQELRG--ISVCP---TQLDSLIRNPPASLSLQVHWPVSRKARESL--------------------------------------------------------------------------------------------------------------------------------------------------------------------------------------------------------------------------------------------------------------------------------------------------------------------------------------------------------------------------------------AIWG--------GLST-----------------------------------AED------------------------------------------------------------------------------------------------------------------------------------------------------------------------------------------------------------------------------------------------------------------
14607	GC_00000020	ALL_SPLITS	PST_130_1	1104	54	772	20	0	0.770438866708036	0.72454790040637	0.746789035922018	1104	Chr_3									---------------------------------------------------------------------------------------------------------------------------------------------------------------------------------------------------------------------------------------------------------------------------------------------------------------------------------------------------------------------------------------------------------------------------------------------------------------------------------------------------------------------------------------------------------------------------------------------------------------------------------------------------------------------------------------------------------------------------------------------------------------------------------------------------------------------------------------------------------------------------------------------------------------------------------------------MVDMGKITTKAPGKDGHILAPNLANFFAPP-------KVAYTRLKSTLEQSWSTLHFSDVKNQWVQQAFDDKNGVYSAYAHFCQSYENLGTTPSAPNTDDVSRSAMDLVQTFCGVMAGLA-YICTKSDMRPKQAKLDRARTTHHTEHVQMLANLLIFGPTAAFTSLRK---SQFVSLA-NANAMLELGSSVLKQKLALGIS-APMPHSTFDNLRLHFLNFLVRMGFTQLDKDGVPN---------------------------------------------------------------------------------------------------------------------------------------------------------------------------------------------------------------------------------------------------------------------------------------------------------------------------------------------------VDWK--------QVHK--------------------AFYNDFSPLVVSQLVSQD----------------------------------------------------------------------------------------------------------------------------------------------------------------------------------------------------VEIALEHRLG----------------------------------------------------
14608	GC_00000020	ALL_SPLITS	PST_130_1	15396	54	772	20	0	0.770438866708036	0.72454790040637	0.746789035922018	15396	Chr_17									---------------------------------------------------------------------------------------------------------------------------------------------------------------------------------------------------------------------------------------------------------------------------------------------------------------------------------------------------------------------------------------------------------------------------------------------------------------------------------------------------------------------------------------------------------------------------------------------------------------------------------------------------------------------------------------------------------------------------------------------------------------------------------------------------------------------------------------------------------------------------------------------------------------------------------------------MVDMGKITTKAPGKDGHILAPNLANFFAPP-------KVAYTRLKSTLEQSWSTLHFSDVKNQWVQQAFDDKNGVYSAYAHFCQSYENLGTTPSAPNTDDVSRSAMDLVQTFCGAMAGLA-YICTKSDMRPKQAKLDRARTTHHTEHVQMLANLLIFGPTAAFTSLRK---SQFVSLA-NANAMLELGSSVLKQKLALGIS-APMPHSTFDNLRLHFLNFLVRMGFTQLDKDGVPN---------------------------------------------------------------------------------------------------------------------------------------------------------------------------------------------------------------------------------------------------------------------------------------------------------------------------------------------------VDWK--------QVHK--------------------AFYNDFSPLVVSQLVSQD----------------------------------------------------------------------------------------------------------------------------------------------------------------------------------------------------VEIALEHRLG----------------------------------------------------
14609	GC_00000020	ALL_SPLITS	PST_130_1	4901	54	772	20	0	0.770438866708036	0.72454790040637	0.746789035922018	4901	Chr_9									---------------------------------------------------------------------------------------------------------------------------------------------------------------------------------------------------------------------------------------------------------------------------------------------------------------------------------------------------------------------------------------------------------------------------------------------------------------------------------------------------------------------------------------------------MSPPTAPALNTRPPQAPRPEPNSRPAQAPHANLGPSLSPRPRQPDVH------ETTQRPTKYRFDNVRLEGMENDVAAKKARVGSPG-------------------------------------------------SDDDADGSTDDGDNSDQPPARPPVSVVLDHGLGHTRPFQCGPRQPPAHRLPGAEFMTQDMFRNYTIPQDRTQGPSANAQQERPKDRSGGTSAHSTVARSARSP---------------------SVELFVSGQLLPMQEVNRWNTELSTGISWTIESAEKSLKNIVFILDTLPQMISSHPPISREKSPNLWSDTGHLHQLCVSGKGFLASNYVMHPTKTDKKSPSSENILKVAGSLSLITPDMVDMGKITTKAPGKDGHILAPNLANFFAPP-------KVAYTRLKSTLEQSWSTLHFSDVKNQWVQQAFDDKNGVYSAYAHFCQSYENLGTTPSAPNTDNVSRSAMDLVQTFCGVMAGLA-YICTKSDMRPKQAKLDRARTTHHTEHVQMLANLLIFGPTAAFTSLRK---SQFVSLA-NANAMLELGSSVLKQKLALGIS-APMPHSTFDNLRLHFLNFLVQMGFTQLDKDGVPN---------------------------------------------------------------------------------------------------------------------------------------------------------------------------------------------------------------------------------------------------------------------------------------------------------------------------------------------------VDWK--------QVHK--------------------AFYNDFSPLVVSQLVSQD----------------------------------------------------------------------------------------------------------------------------------------------------------------------------------------------------VEIALEHRLG----------------------------------------------------
14610	GC_00000020	ALL_SPLITS	PST_130_1	14449	54	772	20	0	0.770438866708036	0.72454790040637	0.746789035922018	14449	Chr_15									-------------------------------------------------------------------------------------------------------------------------------------------------------------------------------------------------------------------------------------------------------------------------------------------------------------------------------------------------------------------------------------------------------------------------------------------------------------------------------------------------------------------------------------------------------------------------------------------------------------------------------------------------------------------------------------------------------------------------------------------------------------------------------------------------------------------------------------------------------------------------------------------------------------------------------------------------MRVSP----------WKRWSHPCSKPGELLCSSKVAYTRLKSTLEQSWSTLHFSDVKNQWVQQAFDDKNGVYSAYAHFCQSYENLGTTPSAPNTDDVSRSAMDLVQTFCGVMAGLA-YICTKSNMRPKQAKLDRARTTHHTEHVQMLANLLIFGPTAAFTSLRK---SQFVSLA-NANAMLELGSSVLKQKLALGIS-APMPHSTFDNLRLHFLNFLVRMGFTQLDKDGVPN---------------------------------------------------------------------------------------------------------------------------------------------------------------------------------------------------------------------------------------------------------------------------------------------------------------------------------------------------VDWK--------QVHK--------------------AFYNDFSPL-VSQLVSQD----------------------------------------------------------------------------------------------------------------------------------------------------------------------------------------------------VEIALEHCLG----------------------------------------------------
14611	GC_00000020	ALL_SPLITS	PST_130_1	14871	54	772	20	0	0.770438866708036	0.72454790040637	0.746789035922018	14871	Chr_16									------------------------------------------------------------------------------------------------------------------------------------------------------------------------------------------------------------------------------------------------------------------------------------------------------MSTQEC-----------------------LDAYEIVQELVTHPGLKPHQ---------------RRQAEALLKD-----------------------IKANLENSDDEGETSRPDDQQM-GPAQTPPRPTPAISAAPRQTQAAAIRTKAHQFPPRESAHPEKPGAQRD-LGLPHPIGQPHTQPPSFAQFAGALASKPQSTAISGDMGRAPNSRGLRTFLSAEGERFLASITASQNKHMSPPTAPALNNRPPQAPRPEPNSRPAQAPHANLGPSLSPRPRQPAVH------EPTQRPTKYRFDNVRLEGMENDVVAKKARVGSPG-------------------------------------------------LDDDADGSTDDGHNSDQPPALQPVPVILDHGLGHTRPFQCGPRQPPAHLLPGTEFMTQDMFRNYTISRDRTQGPSANAQQERPKDRSGGTSAHSTVARSARSPCELFPLYVLRILAELGHYPSLAVELFVSGQLLPMQEVNRWNTELSTGISWTIESAEKSLKNIVFILDTLPQMISSHPPISREKSPNLWSDIGHLHQLCVSGKGFLASNYVMHPTKTDKKSSSSENILKVAGSLSLITPDMVDMGKITTKAPGKDGHILAPNLANFFAPP-------KVAYTRLKSTLEQSWSTLHFSAVKNQWVQQAFDDKNGVYSAYAHFCQSYENLGTNSSAPNTNDVSRSAMDLVQTFCGAMAGLA-YICTKSDMRPKQAKLDRARTTHHTEHVQMLANLLIFGPTAAFTSLRK---SQFVYLA-NANAMLELGSSVLKQKLALGIS-APMPHSTFDNLRLHFLNFLV-----------------------------------------------------------------------------------------------------------------------------------------------------------------------------------------------------------------------------------------------------------------------------------------------------------------------------------------------------------------------------------------------------------------------------------------------------------------------------------------------------------------------------------------------------------------------------------------------------------------------------------------------------------------------------------------
14612	GC_00000020	ALL_SPLITS	PST_130_1	4751	54	772	20	0	0.770438866708036	0.72454790040637	0.746789035922018	4751	Chr_9									---------------------------------------------------------------------------------------------------------------------------------------------------------------------------------------------------------------------------------------------------------------------------------------------------------------------------------------------------------------------------------------------------------------------------------------------------------------------------------------------------------------------------------------------------------------------------------------------------------------------------------------------------------------------------------------------------------------------------------------------------------------------------------------------------------------------------------------------------------------------------------------------------------------------------------------------MVDMGKITTKAPGKDGHILAPNLANFFAPP-------KVAYTRLKSTLEQSWSTLHFSDVKNQWFQQAFDDKNGVYLAYAHFCQSYENLGTTPSAPT-----------------------------PTMSPD---------------------------------------QPWTWFK---HSAVRW----------------------------------------------------------------------------------------------------------------------------------------------------------------------------------------------------------------------------------------------------------------------------------------------------------------------------------------------------------------------------------------------------LAWR--------TSAP-----------------------------------NPT------------------------------------------------------------------------------------------------------------------------------------------------------------------------------------------------------------------------------------------------------------------
14613	GC_00000020	ALL_SPLITS	PST_130_1	11918	54	772	20	0	0.770438866708036	0.72454790040637	0.746789035922018	11918	Chr_11									---------------------------------------------------------------------------------------------------------------------------------------------------------------------------------------------------------------------------------------------------------------------------------------------------------------------------------------------------------------------------------------------------------------------------------------------------------------------------------------------------------------------------------------------------------------------------------------------------------------------------------------------------------------------------------------------------------------------------------------------------------------------------------------------------------------------------------------------------------------------------------------------------------------------------------------------MVDMGKITTKAPEKDGHILAPNLVNFFAPP-------KVAYTRLKSTLEQSWSTLHFSDVKNQWVQQAFDDKNGVYSAYAHFCQSYKNLGTTPSAPT-----------------P----------------------------------------TMSPDQPWTWFKH-SAVQW-----------------------------------------------------------------------------------------------------------------------------------------------------------------------------------------------------------------------------------------------------------------------------------------------------------------------------------------------------------------------------------------------------------------LAWR--------TSAP-----------------------------------NPT------------------------------------------------------------------------------------------------------------------------------------------------------------------------------------------------------------------------------------------------------------------
14614	GC_00000020	ALL_SPLITS	PST_130_1	12281	54	772	20	0	0.770438866708036	0.72454790040637	0.746789035922018	12281	Chr_17									---------------------------------------------------------------------------------------------------------------------------------------------------------------------------------------------------------------------------------------------------------------------------------------------------------------------------------------------------------------------------------------------------------------------------------------------------------------------------------------------------------------------------------------------------------------------------------------------------------------------------------------------------------------------------------------------------------------------------------------------------------------------------------------------------------------------------------------------------------------------------------------------------------------------------------------------MVDMGKITTKAPGKDGHILAPNLANFFAPP-------KVAYTRLKSTLEQSWSTLHFSAVKNQWVQQAFDDKNGVYSAYAHFCQSYET--------------------SEQL---------LVPPTPTMSPD---------------------------------------QPWTWFK---HSAVRW----------------------------------------------------------------------------------------------------------------------------------------------------------------------------------------------------------------------------------------------------------------------------------------------------------------------------------------------------------------------------------------------------LAWR--------TSAP-----------------------------------NPT------------------------------------------------------------------------------------------------------------------------------------------------------------------------------------------------------------------------------------------------------------------
14615	GC_00000020	ALL_SPLITS	PST_130_1	1105	54	772	20	0	0.770438866708036	0.72454790040637	0.746789035922018	1105	Chr_3									---------------------------------------------------------------------------------------------------------------------------------------------------------------------------------------------------------------------------------------------------------------------------------------------------------------------------------------------------------------------------------------------------------------------------------------------------------------------------------------------------------------------------------------------------------------------------------------------------------------------------------------------------------------------------------------------------------------------------------------------------------------------------------------------------------------------------------------------------------------------------------------------------------------------------------------------------------------------MSTQEC-------LDAYEIVQGLVTHPGLKPHQRRQADALLKD-----------------------IKANLENSDDEGETSRPDDQQM-GPAQTPP-RPTPAISAAPRQTQAAAISTKAHQFPPRESAHSEKPGAQRD-LGLPH---PIGQPHT-QPPSFAQFAGALASKPQSTGVS-GDMERALNSRGLRTFLSAEGDQFLASQKTYMSPP----TAPALDTRPPQAPRPEPNSRPAQAPHTNLGPSLSPRPRQPDVHEPTQRPTKYRFDNVRLEGMENDVAAKKARVGSPGSDDDADGSTDDGDNSDQPPARPPVPVV---------------------------------------------------------------------------------------------------------------------------------------------------------------------------------------------------------------------------------------LDHG--------LGHT--------------RPFQCGPRQPPAHRLPGTEFMTQD--------------------------------------------------------------MFRN----------------------------------------------------------------------------------------------------------------------------------YTIPQDRTQGPSANAQQERPKDRSGALLLIPQLQGVQDHHSSCFHFMC--------------
14616	GC_00000020	ALL_SPLITS	PST_130_1	14318	54	772	20	0	0.770438866708036	0.72454790040637	0.746789035922018	14318	Chr_4									---------------------------------------------------------------------------------------------------------------------------------------------------------------------------------------------------------------------------------------------------------------------------------------------------------------------------------------------------------------------------------------------------------------------------------------------------------------------------------------------------------------------------------------------------------------------------------------------------------------------------------------------------------------------------------------------------------------------------------------------------------------------------------------------------------------------------------------------------------------------------------------------------------------------------------------------------MSTQEC-------------------------LDAYEIVQGLVTHPGLKPHQRRQAEALLKD-----------------------IKANLENSDDEGETSRPDDQQM-GPAQTPP-RPTPAISAAPRQTQAAAIRTKAHQFPPRESAHSEKPGAQRD-LGLPH---PIGQPHT-QPPSFAQFAGALASKPQSTGIS-GDMERALNSRGLRTFLSAEGDQFLASITASQNTHMSP------------------------------------------------------------------------------------------------------------------------------------------------------------------------------------------------------------------------------------------------------------------------------------------------------------------------------------------------PTAP--------ALDT----------------------RPPQAPRPEPNSRPAQ----------------------------------------------------------------------------------------------------------------------------------------------------------------------------------------------------LEI-----------------------------------------------------------
14617	GC_00000020	ALL_SPLITS	PST_130_1	11917	54	772	20	0	0.770438866708036	0.72454790040637	0.746789035922018	11917	Chr_11									---------------------------------------------------------------------------------------------------------------------------------------------------------------------------------------------------------------------------------------------------------------------------------------------------------------------------------------------------------------------------------------------------------------------------------------------------------------------------------------------------------------------------------------------------------------------------------------------------------------------------------------------------------------------------------------------------------------------------------------------------------------------------------------------------------------------------------------------------------------------------------------------------------------------------------------------------MSTQEC-------------------------LDAYEIVQGLVTHPGLKPHQRRQAEALLKH-----------------------IKANLENSDDEGETSRPDDQQM-GPAQTPP-RPTPTISAAPRQTQAAAIRTKAHQFPPRESAHSEKPGAQRD-LGLPH---PIGQPHT-QPPSFAQFAGALASKPQSTGIS-GDMGRALNSRGLRTFLSAEGDQFLASITDSQNTHMSPPTAPALDTRPPQAPRPEPNSRPAQLLT---------------------------------------------------------------------------------------------------------------------------------------------------------------------------------------------------------------------------------------------------------------------------------------------------------------------PIWG--------HLYP--------------------------HALVNLTSTSQP-----------------------------------------------------------------------------------------------------------------------------------------------------------------------------------------------------SVRLNTALTTSDWRGWK--------------------------------------------
14618	GC_00000020	ALL_SPLITS	PST_130_1	4902	54	772	20	0	0.770438866708036	0.72454790040637	0.746789035922018	4902	Chr_9									---------------------------------------------------------------------------------------------------------------------------------------------------------------------------------------------------------------------------------------------------------------------------------------------------------------------------------------------------------------------------------------------------------------------------------------------------------------------------------------------------------------------------------------------------------------------------------------------------------------------------------------------------------------------------------------------------------------------------------------------------------------------------------------------------------------------------------------------------------------------------------------------------------------------------------------------------MSTQEC-------------------------LDAYEIVQGLVTHPGLKPHQRRQAEALLKD-----------------------IKANLENSDDEGETSRPDDQQM-GPAQTPP-RPTPAISAAPRQTQAAAIRTKAHQFPPRESAHSEKPGAQRD-LGLPH---PIGQPHT-QPPSFAQFAGALASKPQSTESL--------------------------------------------------------------------------------------------------------------------------------------------------------------------------------------------------------------------------------------------------------------------------------------------------------------------------------------------------------------------------------------AIWR--------GLST-----------------------------------AED------------------------------------------------------------------------------------------------------------------------------------------------------------------------------------------------------------------------------------------------------------------
14619	GC_00000020	ALL_SPLITS	PST_130_1	14454	54	772	20	0	0.770438866708036	0.72454790040637	0.746789035922018	14454	Chr_15									---------------------------------------------------------------------------------------------------------------------------------------------------------------------------------------------------------------------------------------------------------------------------------------------------------------------------------------------------------------------------------------------------------------------------------------------------------------------------------------------------------------------------------------------------------------------------------------------------------------------------------------------------------------------------------------------------------------------------------------------------------------------------------------------------------------------------------------------------------------------------------------------------------------------------------------------------MSTQEC-------------------------LDAYEIVQGLVTHPGLKPHQRRQAEALLKD-----------------------IKANLENSDDEGETSRPDDQQM-GPAQTPP-RPTPPSLLRPDKHKRQPLGPRHISFRQENLLIQKNQELRG--ISVCP----------------TQLDSLIRSPPASLSLQ--------------------------------------------------------------------------------------------------------------------------------------------------------------------------------------------------------------------------------------------------------------------------------------------------------------------------------------------------------------------------------------VHWQ--------------------------------------------------------------------------------------------------------------------------------------------------------------------------------------------------------------------------------------------------------------------------------------------------------------------
14620	GC_00000020	ALL_SPLITS	PST_130_2	2825	54	772	20	0	0.770438866708036	0.72454790040637	0.746789035922018	2825	Chr_15									---------------------------------------------------------------------------------------------------------------------------------------------------------------------------------------------------------------------------------------------------------------------------------------------------------------------------------------------------------------------------------------------------------------------------------------------------------------------------------------------------------------------------------------------------------------------------------------------------------------------------------------------------------------------------------------------------------------------------------------------------------------------------------------------------------------------------------------------------------------------------------------------------------------------------------------------MVDMGKITTKAPGKDGHILAPNLANFFAPP-------KVAYTRLKSTLEQSWSTLHFSDVKNQWVQQAFDDKNGVYSAYAHFCQSYENLGTTPSAPNTDDVSRSAMDLVQTFCGVMAGLA-YICTKSNMRPKQAKLDRARTTHHTEHVQMLANLLIFGPTAAFTSLRK---SQFVSLA-NANAMLELGSSVLKQKLALGIS-APMPHSTFDNLRLHFLNFLVRMGFTQLDKDGVPN---------------------------------------------------------------------------------------------------------------------------------------------------------------------------------------------------------------------------------------------------------------------------------------------------------------------------------------------------VDWK--------QVHK--------------------AFYNDFSPLVVSQLVSQD----------------------------------------------------------------------------------------------------------------------------------------------------------------------------------------------------VEIALEHCLG----------------------------------------------------
14621	GC_00000020	ALL_SPLITS	PST_130_2	15395	54	772	20	0	0.770438866708036	0.72454790040637	0.746789035922018	15395	Chr_1									---------------------------------------------------------------------------------------------------------------------------------------------------------------------------------------------------------------------------------------------------------------------------------------------------------------------------------------------------------------------------------------------------------------------------------------------------------------------------------------------------------------------------------------------------------------------------------------------------------------------------------------------------------------------------------------------------------------------------------------------------------------------------------------------------------------------------------------------------------------------------------------------------------------------------------------------MVDMGKITTKAPGKDGHILAPNLANFFAPP-------KVAYTRLKSTLEQSWSTLHFSDVKNQWFQQAFDDKNGVYSAYAHFCQSYENLGTTPSAPNTDDVSRSAMDLVQTFCGAMAGLA-YICTKSDMRPKQAKLDRARTTHHTEHVQMLANLLIFGPTAAFTSLRK---SQFVSLA-NANAMLELGSSVLKQKLALGIS-APMPHSTFDNLRLHFLNFLVRMGFTQLDKDGVPN---------------------------------------------------------------------------------------------------------------------------------------------------------------------------------------------------------------------------------------------------------------------------------------------------------------------------------------------------VDWK--------QVHK--------------------AFYNDFSPLVVSQLVSQD----------------------------------------------------------------------------------------------------------------------------------------------------------------------------------------------------VEIALEHRLG----------------------------------------------------
14622	GC_00000020	ALL_SPLITS	PST_130_2	5138	54	772	20	0	0.770438866708036	0.72454790040637	0.746789035922018	5138	Chr_6									---------------------------------------------------------------------------------------------------------------------------------------------------------------------------------------------------------------------------------------------------------------------------------------------------------------------------------------------------------------------------------------------------------------------------------------------------------------------------------------------------------------------------------------------------------------------------------------------------------------------------------------------------------------------------------------------------------------------------------------------------------------------------------------------------------------------------------------------------------------------------------------------------------------------------------------------MVDMGKITTKAPGKDGHILAPNLANFFAPP-------KVAYTRLKSTLEQSWSTLHFSDVKNQWFQQAFDDKNGVYSAYAHFCQSYENLGTTPSAPNTDDVSRSAMDLVQTFCGAMAGLA-YICTKSDVRPKQAKLDRARTTHHTEHVQMLANLLIFGPTAAFTSLRK---SQFVSLA-NANAMLELGSSVLKQKLALGIS-APMPHSTFDNLRLHFLNFLVRMGFTQLDKDGVPN---------------------------------------------------------------------------------------------------------------------------------------------------------------------------------------------------------------------------------------------------------------------------------------------------------------------------------------------------VDWK--------QVHK--------------------AFYNDFSPLVVSQLVSQD----------------------------------------------------------------------------------------------------------------------------------------------------------------------------------------------------VEIALEHRLG----------------------------------------------------
14623	GC_00000020	ALL_SPLITS	PST_130_2	6414	54	772	20	0	0.770438866708036	0.72454790040637	0.746789035922018	6414	Chr_8									---------------------------------------------------------------------------------------------------------------------------------------------------------------------------------------------------------------------------------------------------------------------------------------------------------------------------------------------------------------------------------------------------------------------------------------------------------------------------------------------------------------------------------------------------------------------------------------------------------------------------------------------------------------------------------------------------------------------------------------------------------------------------------------------------------------------------------------------------------------------------------------------------------------------------------------------MVDMGKITTKAPGKDGHILAPNLANFFAPP-------KVAYTRLKSTLEQSWSTLHFSDVKNQWFQQAFDDKNGVYLAYAHFCQSYENLGTTPSAPNTDDVSRSAMDLVQTFCGAMAGLA-YICTKSDMRPKQAKLDRARTTHHTEHVQMLANLLIFGPTAAFTSLRK---SQFVSLA-NANAMLELGSSVLKQKLALGIS-APMPHSTFDNLRLHFLNFLVRMGFTQLDKDGVPN---------------------------------------------------------------------------------------------------------------------------------------------------------------------------------------------------------------------------------------------------------------------------------------------------------------------------------------------------VDWK--------QVHK--------------------AFYNDFSPLVVSQLVSQD----------------------------------------------------------------------------------------------------------------------------------------------------------------------------------------------------VEIALEHRLG----------------------------------------------------
14624	GC_00000020	ALL_SPLITS	PST_130_2	562	54	772	20	0	0.770438866708036	0.72454790040637	0.746789035922018	562	Chr_18									---------------------------------------------------------------------------------------------------------------------------------------------------------------------------------------------------------------------------------------------------------------------------------------------------------------------------------------------------------------------------------------------------------------------------------------------------------------------------------------------------------------------------------------------------------------------------------------------------------------------------------------------------------------------------------------------------------------------------------------------------------------------------------------------------------------------------------------------------------------------------------------------------------------------------------------------MVDMGKITTKAPGKDGHILAPNLANFFAPP-------KVAYTRLKSTLEQSWSTLHFSDVKNQWVQQAFDDKNGVYSAYAHFCQSYKNLGTTPSAPNTNDVSRSAMDLVQTFCGAMAGLA-YICTKSDMRPKQAKLDRARTTHHTEHVQMLANLLIFGPTAAFTSLCK---SQFVSLA-NANAMLELGSSVLKQKRALGIS-APMPHSTFDNLRLHFLNFLVRMGFTQLDKDGVPN---------------------------------------------------------------------------------------------------------------------------------------------------------------------------------------------------------------------------------------------------------------------------------------------------------------------------------------------------VDWK--------QVHK--------------------AFYNDFSPLVVSQLVSQD----------------------------------------------------------------------------------------------------------------------------------------------------------------------------------------------------VEIALEHRLG----------------------------------------------------
14625	GC_00000020	ALL_SPLITS	PST_130_2	12051	54	772	20	0	0.770438866708036	0.72454790040637	0.746789035922018	12051	Chr_11									---------------------------------------------------------------------------------------------------------------------------------------------------------------------------------------------------------------------------------------------------------------------------------------------------------------------------------------------------------------------------------------------------------------------------------------------------------------------------------------------------------------------------------------------------------------------------------------------------------------------------------------------------------------------------------------------------------------------------------------------------------------------------------------------------------------------------------------------------------------------------------------------------------------------------------------------MVDMGKITTKVPGKDGHILAPNLVNFFAPP-------KVAYTQLKSTLEQSWSTLHFSAVKNQWVQQAFDDKNGVYSAYAHFCQSYKNLGTTPSAPNTDDVSRSAMDLVQTFCGAMAGLA-YICTKSDMRPKQAKLDCARTTHHTEHVQMLANLLIFGPTAAFTSLRK---SQFVSLA-NANAMLELGSSVLKQKLALGIS-APMPHSTFDNLRLHFLNFLVQMGFTQLDKDGVPN---------------------------------------------------------------------------------------------------------------------------------------------------------------------------------------------------------------------------------------------------------------------------------------------------------------------------------------------------VDWK--------QVHG--------------------AFYNDFSPLVVSQLVSQD----------------------------------------------------------------------------------------------------------------------------------------------------------------------------------------------------VEIALEHRLG----------------------------------------------------
14626	GC_00000020	ALL_SPLITS	PST_130_2	14690	54	772	20	0	0.770438866708036	0.72454790040637	0.746789035922018	14690	Chr_1									------------------------------------------------------------------------------------------------------------------------------------------------------------------------------------------------------------------------------------------------------------------------------------------MLINPAPRHRKNNTHVVWSVWQNVYPRIVNSSSHMFTSSLGLDAYEIVQGLVTHPGLKPHQ---------------RRQAEALLKD-----------------------IKANLENSDDEGETSRPDDQQM-GPAQTPPRPTPAISAAPRQTQAAAISTKAHQFPPRESAHSEKPGAQRD-LGLPHPIGQPHTQPPSFAQFAGALASKPQSTGVSGDMERALNSRGLRTFLSAEGDQFL----ASQKTYMSPPTAPALDTRPPQAPRPEPNSRPAQAPHTNLGPSLSPRPRQPDVH------KPTQRPTKYRFDNVRLEGMENDVAAKKARVGSPG-------------------------------------------------SDDDADGSTDDGDNSDQPPARPPVPVVLDHGLGHTRPFQCGPRRPPAHRLPGTEFMTQDMFRNYTIPRDRTQGPSANAQQERPKDRSGGTSAHSTVARSARSPFELFPLYVLRILAELGHYPSLAVELFVSGQLLPMQEVNRWNTELSTGISWTIESAEKSLKNIVFILGTLPQMISSHPPISREKSPNLWSDIGHLHQLCVS--------------------------------------DMVDMGKITTKAPGKDGHILAPNLANFFAPP-------KVAYTRLKSTLEQSWSTLHFSDVKNQWVQQAFDDKNGVYSAYAHFCQSYENLGTTPSAPNTDDVSRSAMDLVQTFCGVMAGLA-YICTKSDMRPKQAKLDRARTTHHTEHVQMLANLLIFGPTAAFTSLRK---SQFVSLA-NANAMLELGSSVLKQKLALGIS-APMPHSTFDNLRLHFLNFLVRMGFTQLDKDGVPN---------------------------------------------------------------------------------------------------------------------------------------------------------------------------------------------------------------------------------------------------------------------------------------------------------------------------------------------------VDWK--------QVHK--------------------AFYNDFSPLVVSQLVSQD----------------------------------------------------------------------------------------------------------------------------------------------------------------------------------------------------VEIALEHRLG----------------------------------------------------
14627	GC_00000020	ALL_SPLITS	PST_130_2	6929	54	772	20	0	0.770438866708036	0.72454790040637	0.746789035922018	6929	Chr_11									------------------------------------------------------------------------------------------------------------------------------------------------------------------------------------------------------------------------------------------------------------------------------------------------------MSTQEC-----------------------LDAYEIVQGLVTHPGLKPHQ---------------RRQAEALLKD-----------------------IKANLENSDDEGKTSRPDDQQM-GPAQTPPRPTPTISAAPRQTQAAAIRTKAHQFPPRESAHSEKPGAQRD-LGLPHPIGQPHTQPPSFAQFAGALASKPQSTGISGDMGRALNSRGLRTFLSAEGDQFLASITDSQNTHMSPPTAPALDTCPPQAPRPEPNSRPAQAPHANLGPSLSPRPCQPDVH------EPTQRPTKYRFDNVRLEGMENDVAAKKARVGSPG-------------------------------------------------SDDDADGSTDDGDNSDQPPARPPVPVVLDHGLGHTRPFQCGPRQPPAHLLPETEFMTQDMFRNYTIPRDRTQGPSANAQQERPKDRSGGTSAHSTVARSARSP---------------------SVELFVSGQLLPMQEVNRWNTELSTGISWTIKSAEKSLKNIVFILDTLPQMISSHPPISREKSPNLWSDIGHLHQLCVSGKGFLASNYVMHPTKTDKKSSSSENILKVAGSLSLITPDMVDMGKITTKAPEKDGHILAPNLVNFFAPP-------KVAYTRLKSTLEQSWSTLHFSDVKNQWVQQAFDDKNGVYSAYAHFCQSYKNLGTTPSAPNTDNVSRSAMDLVQTFCGAMAGLA-YICTKSDMRPKQAKLDRARTTHHTEHVQMLANLLIFAPTAAFTSLRK---SQFVSLA-NANAMLELGSSVLKQKLALGIS-APMPHSTFDNLRLHFLNFLVRMGFTQLDKDGVPN---------------------------------------------------------------------------------------------------------------------------------------------------------------------------------------------------------------------------------------------------------------------------------------------------------------------------------------------------VDWK--------QVHK--------------------AFYNNFSPLVVSQLVSQD----------------------------------------------------------------------------------------------------------------------------------------------------------------------------------------------------VEIALEHCLG----------------------------------------------------
14628	GC_00000020	ALL_SPLITS	PST_130_2	15838	54	772	20	0	0.770438866708036	0.72454790040637	0.746789035922018	15838	Chr_18									---------------------------------------------------------------------------------------------------------------------------------------------------------------------------------------------------------------------------------------------------------------------------------------------------------------------------------------------------------------------------------------------------------------------------------------------------------------------------------------------------------------------------------------------------MSPPTAPALDTRPPQAPCPEPNSRPAQAPHANLGPSLSPRPRQPDVH------EPTQRPTKYRFDNVRLEGMENDVAAKKARVGSPG-------------------------------------------------SDDDADRSTDDGDNSDQPPAQQPVPVVLDHGLGHTRPFQCGPRQPPAHLLPGTEFMTQDMFRNYTIPRDRTQGPKCPARTTQGPLWGHFCSFHSCKEGKITMI-----------LAELGHYPSLAVELFVSGQLLPMQEVNRWNTELSTGISWTIKSAEKSLKNIVFILDTLPQMISSHPPISREKSPNLWSDIGHLHQLCVSGKGFLASNYVMHPTKTDKKSSSSENILEVAGSLSLITPDMVDMGKITTKAPGKDGHILAPNLANFFAPP-------KVAYTRLKSTLEQSWSTLHFSAVKNQWVQQAFDDKNGVYSAYAHFCQSYENLGTTPSAPNTDDVSRSAMDLVQTFCGAMAGLA-YICTKSDMRPKQAKQDRARTTHHTEHVQMLANLLIFGPTAAFTSLRK---SQFVSLA-NANAMLELGSSVLKQKLALGIS-APMPHSTFDNLRLHFLNFLVQMGFTQLDKDGVPN---------------------------------------------------------------------------------------------------------------------------------------------------------------------------------------------------------------------------------------------------------------------------------------------------------------------------------------------------VDWK--------QFYG--------------------AFYNDFSPLVVSQLVSQD----------------------------------------------------------------------------------------------------------------------------------------------------------------------------------------------------VEIALEHRLG----------------------------------------------------
14629	GC_00000020	ALL_SPLITS	PST_130_2	1894	54	772	20	0	0.770438866708036	0.72454790040637	0.746789035922018	1894	Chr_8									------------------------------------------------------------------------------------------------------------------------------------------------------------------------------------------------------------------------------------------------------------------------------------------------------------------------------------------------------------------------------------------------------------------------------------------------------------------------------------------------------------------------------------------------------------------------------------------------------------------------------------------------------------------------------------------------------------------------------------------------------MFRNYTIPQDRTQGPSANAQQERPKDRSGGTSAHSTVARSARSPCELFPLYVLRILAELGHYPSLAVELFVSGQLLPMQEVNQWNTELSTGISWTIESAEKSLKNIVFILDTLPQMISSHPPISREKSPNLWSDTGHLHQLCV-----------------------SENILKVAGSLSLITPDMVDMGKITTKAPGKDGHILAPNLANFFAPP-------KVAYTRLKSTLEQSWSTLHFSDVKN-------------------------------HAPNTDNVSRSAMDLVQTFCGVMAGLA-YICTKSDMRPKQAKLDRARTTHHTEHVQMLANLLIFGPTAAFTSLRK---SQFVSLA-NANAMLELGSSVLKQKLALGIS-APMPHSTFDNLRLHFLNFLVQMGFTQLDKDGVPN---------------------------------------------------------------------------------------------------------------------------------------------------------------------------------------------------------------------------------------------------------------------------------------------------------------------------------------------------VDWK--------QVHK--------------------AFYNISLHLLCLNWFHKM--------------------------------------------------------------LKSL----------------------------------------------------------------------------------------------------------------------------------WNIVWVELM-----------------------------------------------------
14630	GC_00000020	ALL_SPLITS	PST_130_2	13246	54	772	20	0	0.770438866708036	0.72454790040637	0.746789035922018	13246	Chr_18									------------------------------------------------------------------------------------------------------------------------------------------------------------------------------------------------------------------------------------------------------------------------------------------------------MSTQEC-----------------------LDAYEIVQGLVTHPGLKPHQ---------------RRQAEALLKD-----------------------IKANLENSDDGGETSRPDDQQM-GPAQTPPRPTPTISAAPRQTQAAAIRTKAHQFPPRESAHSEKPGAQRD-LGLPHPIGQPHTQPPSFAQFAGALASKPQSTGISGDMERALNSRGLRTFLSAEGDQFLASITASQNTHMSPPTAPALDTRPPQAPRPEPNSRPAQAPHTNLGPSLSPRPRQPDVH------EPTS-----------------------ARVGSPG-------------------------------------------------SDDDADGSTDDGDNSDQPPARPPVPVVLDHGLGHTRPFQCGPRQPPAHRLPGTEFMTQDMFRNYTIPRDRTQGPSANAQQERPKDRSGGTSAHSTVARSARSPCELFPLYVLRILAELGHYPSLAVELFVSGQLLPMQEVNRWNTELSTGISWTIESAEKSLKNIVFILDTLPQMISSHPPISREKSPNLWSDIGHLHQLCVSGKGFLASNYVMHPTKTDKKSPSSENILKVAGSLSLITPDMVDMGKITTKAPGKDGHILAPNLANFFAPP-------KVAYTRLKSTLEQSWSTLHFSDVKNQWVQQAFDDKNGVYSAYAHFCQSYENLGTTPSAPNTDDVSRSAMDLVQTFCGAMAGLA-YICTKSDMRPKQAKLDRARTTHHTEHVQMLANLLIFGPTAAFTSLRK---SQFVSLA-NANAMLELGSSVLKQKLALGIS-APMPHSTLTIFGYIF----------------------------------------------------------------------------------------------------------------------------------------------------------------------------------------------------------------------------------------------------------------------------------------------------------------------------------------------------------------------------------------------------------------------------------------------------------------------------------------------------------------------------------------------------------------------------------------------------------------------------------------------------------------------------------------------
14631	GC_00000020	ALL_SPLITS	PST_130_2	13614	54	772	20	0	0.770438866708036	0.72454790040637	0.746789035922018	13614	Chr_1									--------------------------------------------------------------------------------------------------------------------------------------------------------------------------------------------------------------------------------------------------------------------------------------------------------------------------------------------------------------------------------------------------------------------------------------------------------------------------------------------------------------------------------------------------------------------------------------------------------------------------------------------------------------------------------------------------------------------------------------------------------------------------------------------------------------------------------------------------------------------------------------------------------------------------------------------------------------------------------------------------------------------------------------------------------------------------------------------------MLANLLIFGPTAAFTSLRK---SQFVSLA-NANAMLELGSSVLKQKLALGIS-APMPHSTFDNLRLHFLNFLVRMGFTQLDKDGVPN---------------------------------------------------------------------------------------------------------------------------------------------------------------------------------------------------------------------------------------------------------------------------------------------------------------------------------------------------VDWK--------QVHK--------------------AFYNDFSPLVVSQLVSQD----------------------------------------------------------------------------------------------------------------------------------------------------------------------------------------------------VEIALEHRLG----------------------------------------------------
14632	GC_00000020	ALL_SPLITS	PST_130_2	13613	54	772	20	0	0.770438866708036	0.72454790040637	0.746789035922018	13613	Chr_1									-------------------------------------------------------------------------------------------------------------------------------------------------------------------------------------------------------------------------------------------------------------------------------------------------------------------------------------------------------------------------------------------------------------------------------------------------------------------------------------------------------------------MERALNSRGLRTFLSAEGDQFLASITASQNTHMSPPTAPALNTRPPQAPRPEPNSRPAQAPHANLGPSLSPRPCQPDVH------EPTQRPTKYRFDNVRLEGMENDVAAKKARVGSPG-------------------------------------------------SDDDADGSTDDGDNSDQPPARPPVPVVLDHGLGHTRPFQCGPRQPPAHRLPGTEFMTQDMFRNYTIPRDRTQGPSANAQQERPKDRSGGTSAHSTVARSARSP---------------------SMELFVSGQLLPMQEVNRWNTELSTGISWTIESAEKSLKNIVFILDTLPQMISSHPPISREKSPNLWSDIGHLHQLCVSGKGFLASNYVMHPTKTDKKSPSSENILKVAGSLSLITPDMVDMGKITTKAPGKDGHILAPNLANFFAPP-------KVAYTRLKSTLEQSWSTLHFSDVKNQWVQQAFDDKNGVYSGYAHFCQSY----------------KTSEQL-------------LVPPTPTMSPD---------------------------------------QPWTWFK---HSVVRW----------------------------------------------------------------------------------------------------------------------------------------------------------------------------------------------------------------------------------------------------------------------------------------------------------------------------------------------------------------------------------------------------LAWR--------TSAP-----------------------------------NPT------------------------------------------------------------------------------------------------------------------------------------------------------------------------------------------------------------------------------------------------------------------
14633	GC_00000020	ALL_SPLITS	PST_130_2	15394	54	772	20	0	0.770438866708036	0.72454790040637	0.746789035922018	15394	Chr_1									---------------------------------------------------------------------------------------------------------------------------------------------------------------------------------------------------------------------------------------------------------------------------------------------------------------------------------------------------------------------------------------------------------------------------------------------------------------------------------------------------------------------------------------------------------------------------------------------------------------------------------------------------------------------------------------------------------------------------------------------------------------------------------------------------------------------------------------------------------------------------------------------------------------------------------------------------MSTQEC-------------------------LDAYEIVQGLVTHPGLKPHQRRQAEALLKD-----------------------IKANLENSDDEGETSRPDDQQM-GPAQTPP-RPTPAISAAPRQTQAAAIRTKAHQFPPRESAHSEKPGAQRD-LGLPH---PMGQPHT-QPPSFAQFAGALASKPQSTGIS-GDMERALNSRGLRTFLSAEGDQFLASITASQNTHMSPPTAPALDTRPPQAPRPEPNSRPAQAPHTNLGPSLSPRPRQPDVHEPTKRPTKYRFDNVRLEGMENDVAAKKARVGSPGSDDDADGSTDDGDNSDQPPAQPPVPVV---------------------------------------------------------------------------------------------------------------------------------------------------------------------------------------------------------------------------------------LDHG--------LGHT--------------RPFQCGPRQPPAHRLPGTEFMTQD--------------------------------------------------------------MFRN----------------------------------------------------------------------------------------------------------------------------------YTIPRDRTQGPSANAQQERPKDRSGGTSAHSTVARSARSPCELFPLYVLRIL----------
14634	GC_00000020	ALL_SPLITS	PST_130_2	563	54	772	20	0	0.770438866708036	0.72454790040637	0.746789035922018	563	Chr_18									---------------------------------------------------------------------------------------------------------------------------------------------------------------------------------------------------------------------------------------------------------------------------------------------------------------------------------------------------------------------------------------------------------------------------------------------------------------------------------------------------------------------------------------------------------------------------------------------------------------------------------------------------------------------------------------------------------------------------------------------------------------------------------------------------------------------------------------------------------------------------------------------------------------------------------------------------------------------MSTQEC-------LDAYEIVQGLVTHPGLKPHQRRQAEALLKD-----------------------IKANLENSDDEGETSRPDDQQM-GPVQTPP-RPTPAISAAPRQTQATAIRTKAHQFPPRESAHSEKPGAQRD-LGLPH---PIGQPHT-QPPSFAQFAGALASKPQSTGIS-GDMERALNSRGLRTFLSAEGDQFLASITASQNTHMSPPTAPALDTRPPQAPRPEPNSRPAQAPHTNLGPSLSPRPRQPDVHKPTKRPTKYRFDNVRLEGMENDVAAKKARVGSPGSDDDADGSTDDGDNSDQPPARPPVPVV---------------------------------------------------------------------------------------------------------------------------------------------------------------------------------------------------------------------------------------LDHG--------LGHT--------------RPFQCGPRQPPAHRLPGTEFMTQD--------------------------------------------------------------MFRN----------------------------------------------------------------------------------------------------------------------------------YTIPRDRTQGPSANAQQERPKDRSGGTSAHSTVARSARSPCELFPLYVLRIL----------
14635	GC_00000020	ALL_SPLITS	PST_130_2	14547	54	772	20	0	0.770438866708036	0.72454790040637	0.746789035922018	14547	Chr_12									---------------------------------------------------------------------------------------------------------------------------------------------------------------------------------------------------------------------------------------------------------------------------------------------------------------------------------------------------------------------------------------------------------------------------------------------------------------------------------------------------------------------------------------------------------------------------------------------------------------------------------------------------------------------------------------------------------------------------------------------------------------------------------------------------------------------------------------------------------------------------------------------------------------------------------------------------------MSTQEC-------------------LDAYEIVQGLVTHPGLKPHQRRQAEALLKD-----------------------IKANLENSDDEGETSRPDNQQM-GPAQTPP-RPTPAISAAPRQTQAAAIRTKAHQFPPRESAHPEKPGAQRD-LGLPH---PIGQPHT-QPPSFAQFAGALASKPQSTGIS-GDMGRALNSRGLRTFLSAEGDQFLASITASQNTHMSPPTAPALDTRPPQAPCPEPNSRPAQAPHANLGPSLSPRPCQPDVHEPTQRPTKYRFDNVRLEGMENDVAAKKARVGSPGSDDDADGSTDDGDNSDQPPARQPVPVSTAG------------------------------------------------------------------------------------------------------------------------------------------------------------------------------------------------------------------------------------LRWV--------VCVP-----------------------RVPGVCG--------------------------------------------------------------------------------------------------------------------------------------------------------------------------------------------------------------------------------------------------------------------------
14636	GC_00000020	ALL_SPLITS	PST_130_2	6415	54	772	20	0	0.770438866708036	0.72454790040637	0.746789035922018	6415	Chr_8									---------------------------------------------------------------------------------------------------------------------------------------------------------------------------------------------------------------------------------------------------------------------------------------------------------------------------------------------------------------------------------------------------------------------------------------------------------------------------------------------------------------------------------------------------------------------------------------------------------------------------------------------------------------------------------------------------------------------------------------------------------------------------------------------------------------------------------------------------------------------------------------------------------------------------------------------------------------------MSTQEC-------LDAYEIVQGLVTHPGLKPHQRRQAEALLKD-----------------------IKANLENSDDEGETSRPDDQQM-GPAQTPP-RPTPAISAAPRQTQAAAIRTKAHQFPPRESAHSEKPGAQRD-LGLPH---PIGQPHT-QPPSFAQFAGALASKPQSTGIS-GDMER--------------------------------------------------------------------------------------------------------------------------------------------------------------------------------------------------------------------------------------------------------------------------------------------------------------------------------------------------------------------------------------------ALNS-----------------------------------RGD------------------------------------------------------------------------------------------------------------------------------------------------------------------------------------------------------------------------------------------------------------------
14637	GC_00000020	ALL_SPLITS	PST_130_2	1895	54	772	20	0	0.770438866708036	0.72454790040637	0.746789035922018	1895	Chr_8									---------------------------------------------------------------------------------------------------------------------------------------------------------------------------------------------------------------------------------------------------------------------------------------------------------------------------------------------------------------------------------------------------------------------------------------------------------------------------------------------------------------------------------------------------------------------------------------------------------------------------------------------------------------------------------------------------------------------------------------------------------------------------------------------------------------------------------------------------------------------------------------------------------------------------------------------------------------------MSTQEC-------LDAYEIVQGLVTHPGLKPHQRRQAEALLKD-----------------------IKANLENSDDEGETSRPDDQQM-GPAQTPP-RPTPAISAAPRQTQAAAIRTKAHQFPPRESAHSEKPGAQRD-LGLPH---PIGQPHT-QPPSFAQFAGALASKPQST-----------------------------------------------------------------------------------------------------------------------------------------------------------------------------------------------------------------------------------------------------------------------------------------------------------------------------------------------------------------------------------------NLWR-------YGEGS-------------------------------QQQRTED----------------------------------------------------------------------------------------------------------------------------------------------------------------------------------------------------IPLS----------------------------------------------------------
14638	GC_00000020	ALL_SPLITS	PST_130_2	13612	54	772	20	0	0.770438866708036	0.72454790040637	0.746789035922018	13612	Chr_1									---------------------------------------------------------------------------------------------------------------------------------------------------------------------------------------------------------------------------------------------------------------------------------------------------------------------------------------------------------------------------------------------------------------------------------------------------------------------------------------------------------------------------------------------------------------------------------------------------------------------------------------------------------------------------------------------------------------------------------------------------------------------------------------------------------------------------------------------------------------------------------------------------------------------------------------------------MSTQEC-------------------------LDAYEIVQGLVTHPGLKPHQRRQAEALLKD-----------------------IKANLENSDDEGETTRPD-------DVRLK-SACEKP-----------------------------------FAEWRR----GWVELQ-TLPFYI----SETRPTKCNGLY----------------------------------------------------------------------------------------------------------------------------------------------------------------------------------------------------------------------------------------------------------------------------------------------------------------------------------------------------------------------------------------WV--------VL----------------------------------------------------------------------------------------------------------------------------------------------------------------------------------------------------------------------------------------------------------------------------------------------------------
14639	GC_00000020	ALL_SPLITS	PST_130_2	12050	54	772	20	0	0.770438866708036	0.72454790040637	0.746789035922018	12050	Chr_11									-----------------------------------------------------------------------------------------------------------------------------------------------------------------------------------------------------------------------------------------------------------------------------------------------------------------------------------------------------------------------------------------------------------------------------------------------------------------------------------------------------------------------------------------------------------------------------------------------------------------------------------------------------------------------------------------------------------------------------------------------------------------------------------------------------------------------------------------------------------------------------------------------------------------------------------------------MLINPAPRHRKNNAHVVWSVWQNVYPRM-------LDAYEIVQGLVTHPGLKPHQRRQAEALLKD-----------------------IKANLENSDDEGKTSRPDDQQM-GPAQSLQ-DPPPPSLLRPDKHKRQPLGPRHISFRQRICSSRKTRSSEG--SRFAP---PNWTASY-APPSFAQFAGALASKPQSTGIS--------------------------------------------------------------------------------------------------------------------------------------------------------------------------------------------------------------------------------------------------------------------------------------------------------------------------------------------------------------------------------------AIWG--------GLST-----------------------------------AED------------------------------------------------------------------------------------------------------------------------------------------------------------------------------------------------------------------------------------------------------------------
14640	GC_00000020	ALL_SPLITS	PST_134E36_1	15133	54	772	20	0	0.770438866708036	0.72454790040637	0.746789035922018	15133	Chr_15									---------------------------------------------------------------------------------------------------------------------------------------------------------------------------------------------------------------------------------------------------------------------------------------------------------------------------------------------------------------------------------------------------------------------------------------------------------------------------------------------------------------------------------------------------------------------------------------------------------------------------------------------------------------------------------------------------------------------------------------------------------------------------------------------------------------------------------------------------------------------------------------------------------------------------------------------MVDMGKITTKAPGKDGHILAPNLANFFAPP-------KVAYTRLKSTLEQSWSTLHFSDVKNQWVQQAFDDKNGVYSAYAHFCQSYENLGTTPSAPNTDDVSRSAMDLVQTFCGVMAGLA-YICTKSNMRPKQAKLDRARTTHHTEHVQMLANLLIFGPTAAFTSLRK---SQFVSLA-NANAMLELGSSVLKQKLALGIS-APMPHSTFDNLRLHFLNFLVRMGFTQLDKDGVPN---------------------------------------------------------------------------------------------------------------------------------------------------------------------------------------------------------------------------------------------------------------------------------------------------------------------------------------------------VDWK--------QVHK--------------------AFYNDFSPL-VSQLVSQD----------------------------------------------------------------------------------------------------------------------------------------------------------------------------------------------------VEIALEHCLG----------------------------------------------------
14641	GC_00000020	ALL_SPLITS	PST_134E36_1	12030	54	772	20	0	0.770438866708036	0.72454790040637	0.746789035922018	12030	Chr_11									---------------------------------------------------------------------------------------------------------------------------------------------------------------------------------------------------------------------------------------------------------------------------------------------------------------------------------------------------------------------------------------------------------------------------------------------------------------------------------------------------------------------------------------------------------------------------------------------------------------------------------------------------------------------------------------------------------------------------------------------------------------------------------------------------------------------------------------------------------------------------------------------------------------------------------------------MVDMGKITTKAPEKDGHILAPNLVNFFAPP-------KVAYTRLKSTLEQSWSTLHFSDVKNQWVQQAFDDKNGVYSAYAHFCQSYKNLGTTPSAPNTDNVSRSAMDLVQTFCGAMAGLA-YICTKSDMRPKQAKLDRARTTHHTEHVQMLANLLIFAPTAAFTSLRK---SQFVSLA-NANAMLELGSSVLKQKLALGIS-APMPHSTFDNLRLHFLNFLVRMGFTQLDKDGVPN---------------------------------------------------------------------------------------------------------------------------------------------------------------------------------------------------------------------------------------------------------------------------------------------------------------------------------------------------VDWK--------QVHK--------------------AFYNNFSPLVVSQLVSQD----------------------------------------------------------------------------------------------------------------------------------------------------------------------------------------------------VEIALEHCLG----------------------------------------------------
14642	GC_00000020	ALL_SPLITS	PST_134E36_1	16533	54	772	20	0	0.770438866708036	0.72454790040637	0.746789035922018	16533	Chr_17									---------------------------------------------------------------------------------------------------------------------------------------------------------------------------------------------------------------------------------------------------------------------------------------------------------------------------------------------------------------------------------------------------------------------------------------------------------------------------------------------------------------------------------------------------------------------------------------------------------------------------------------------------------------------------------------------------------------------------------------------------------------------------------------------------------------------------------------------------------------------------------------------------------------------------------------------MVDMGKITTKAPGKDGHILAPNLANFFAPP-------KVAYTRLKSTLEQSWSTLHFSAVKNQWVQQAFDDKNGVYSAYAHFCQSYENLGTTPSAPNTDDVSRSAMDLVQTFCGAMAGLA-YICTKSDMRPKQAKQDRARTTHHTEHVQMLANLLIFGPTAAFTSLRK---SQFVSLA-NANAMLELGSSVLKQKLALGIS-APMPHSTFDNLRLHFLNFLVQMGFTQLDKDGVPN---------------------------------------------------------------------------------------------------------------------------------------------------------------------------------------------------------------------------------------------------------------------------------------------------------------------------------------------------VDWK--------QFYG--------------------AFYNDFSPLVVSQLVSQD----------------------------------------------------------------------------------------------------------------------------------------------------------------------------------------------------VEIALEHRLG----------------------------------------------------
14643	GC_00000020	ALL_SPLITS	PST_134E36_1	16552	54	772	20	0	0.770438866708036	0.72454790040637	0.746789035922018	16552	Chr_17									---------------------------------------------------------------------------------------------------------------------------------------------------------------------------------------------------------------------------------------------------------------------------------------------------------------------------------------------------------------------------------------------------------------------------------------------------------------------------------------------------------------------------------------------------------------------------------------------------------------------------------------------------------------------------------------------------------------------------------------------------------------------------------------------------------------------------------------------------------------------------------------------------------------------------------------------MVDMGKITTKAPGKDGHILAPNLANFFAPP-------KVAYTRLKSTLEQSWSTLHFSAVKNQWVQQAFDDKNGVYSAYAHFCQSYENLGTTPSAPNTDDVSRSAMDLVQTFCGAMAGLA-YICTKSDMRPKQAKQDRARTTHHTEHVQMLANLLIFGPTAAFTSLRK---SQFVSLA-NANAMLELGSSVLKQKLALGIS-APMPHSTFDNLRLHFLNFLVQMGFTQLDKDGVPN---------------------------------------------------------------------------------------------------------------------------------------------------------------------------------------------------------------------------------------------------------------------------------------------------------------------------------------------------VDWK--------QFYG--------------------AFYNDFSPLVVSQLVSQD----------------------------------------------------------------------------------------------------------------------------------------------------------------------------------------------------VEIALEHRLG----------------------------------------------------
14644	GC_00000020	ALL_SPLITS	PST_134E36_1	3306	54	772	20	0	0.770438866708036	0.72454790040637	0.746789035922018	3306	Chr_3									------------------------------------------------------------------------------------------------------------------------------------------------------------------------------------------------------------------------------------------------------------------------------------------------------MSTQEC-----------------------LDAYEIVQGLVTHPGLKPHQ---------------RRQAEALLKD-----------------------IKANLENSDDEGETSRPDDQQM-GPAQTPPRPTPAISAAPRQTQAAAISTKAHQFPPRESAHSEKPGAQRD-LGLPHPIGQPHTQPPSFAQFAGALASKPQSTGVSGDMERALNSRGLRTFLSAEGDQFL----ASQKTYMSPPTAPALDTRPPQAPRPEPNSRPAQAPHTNLGPSLSPRPRQPDVH------KPTQRPTKYRFDNVRLEGMENDVAAKKARVGSPG-------------------------------------------------SDDDADGSTDDGDNSDQPPARPPVPVVLDHGLGHTRPFQCGPRRPPAHRLPGTEFMTQDMFRNYTIPRDRTQGPSANAQQERPKDRSGGTSAHSTVARSARSPFELFPLYVLRILAELGHYPSLAVELFVSGQLLPMQEVNRWNTELSTGISWTIESAEKSLKNIVFILGTLPQMISSHPPISREKSPNLWSDIGHLHQLCVSGKGFLASNYVMHPTKTDKKSPSSENILKVAGSLSLITPDMVDMGKITTKAPGKDGHILAPNLANFFAPP-------KVAYTRLKSTLEQSWSTLHFSDVKNQWVQQAFDDKNGVYSAYAHFCQSYENLGTTPSAPNTDDVSRSAMDLVQTFCGVMAGLA-YICTKSDMRPKQAKLDRARTTHHTEHVQMLANLLIFGPTAAFTSLRK---SQFVSLA-NANAMLELGSSVLKQKLALGIS-APMPHSTFDNLRLHFLNFLVRMGFTQLDKDGVPN---------------------------------------------------------------------------------------------------------------------------------------------------------------------------------------------------------------------------------------------------------------------------------------------------------------------------------------------------VDWK--------QVHK--------------------AFYNDFSPLVVSQLVSQD----------------------------------------------------------------------------------------------------------------------------------------------------------------------------------------------------VEIALEHRLG----------------------------------------------------
14645	GC_00000020	ALL_SPLITS	PST_134E36_1	3571	54	772	20	0	0.770438866708036	0.72454790040637	0.746789035922018	3571	Chr_3									---------------------------------------------------------------------------------------------------------------------------------------------------------------------------------------------------------------------------------------------------------------------------------------------------------------------------------------------------------------------------------------------------------------MMRGETSRPDDQQM-GPAQTPPRPTPAISAAPRQTQAAAIRTKAHQFPPRESAHSEKPGAQRD-LGLPHPMGQPHTQPPSFAQFAGALASKPQSTGISGDMERALNSRGLRTFLSAEGDQFLASITASQNTHMSPPTAPALDTRPPQAPRPEPNSRPAQAPHTNLGPSLSPRPRQPDVH------EPTKRPTKYRFDNVRLEGMENDVAAKKARVGSPG-------------------------------------------------SDDDADGSTDDGDNSDQPPAQPPVPVVLDHGLGHTRPFQCGPRQPPAHRLPGTEFMTQDMFRNYTIPRDRTQGPSANAQQERPKDRSGGTSAHSTVARSARSP---------------------SAELFVSGQLLPMQEVNRWNTELSTGISWTIESAEKSLKNIVISTSYACQV-----------------------------RVFLASNYVMHPTKTDKQSPSSENILKVAGSLSLITPDMVDMGKITTKAPGKDGHILAPNLANFFAPP-------KVAYTRLKSTLEQSWSTLHFSDVKNQWFQQAFDDKNGVYSAYAHFCQSYENLGTTPSAPNTDDVSRSAMDLVQTFCGAMAGLA-YICTKSDMRPKQAKLDRARTTHHTEHVQMLANLLIFGPTAAFTSLRK---SQFVSLA-NANAMLELGSSVLKQKLALGIS-APMPHSTFDNLRLHFLNFLVRMGFTQLDKDGVPN---------------------------------------------------------------------------------------------------------------------------------------------------------------------------------------------------------------------------------------------------------------------------------------------------------------------------------------------------VDWK--------QVHK--------------------AFYNDFSPLVVSQLVSQD----------------------------------------------------------------------------------------------------------------------------------------------------------------------------------------------------VEIALEHRLG----------------------------------------------------
14646	GC_00000020	ALL_SPLITS	PST_134E36_1	3623	54	772	20	0	0.770438866708036	0.72454790040637	0.746789035922018	3623	Chr_3									-----------------------------------------------------------------------------------------------------------------------------------------------------------------------------------------------------------------------------------------------------------------------------------------------------------------------------------------------------------------------------------------------------------------------------MGPAQTPPRPTPAISAAPRQTQAAAIRTKAHQFPPRESAHSEKPGAQRD-LGLPHPIGQPHTQPPSFAQFAGALASKPQSTGISGDMERALNSRGLRTFLSAEGDQFLASITASQNTHMSPPTAPALNTRPPQAPRPEPNSRPAQAPHANLGPSLSPRPCQPDVH------EPTQRPTKYRFDNVRLEGMENDVAAKKARVGSPG-------------------------------------------------SDDDADGSTDDGDNSDQPPARPPVPVVLDHGLGHTRPFQCGPRQPPAHRLPGTEFMTQDMFRNYTIPRDRTQGPSANAQQERPKDRSGGTSAHSTVARSARSP---------------------SMELFVSGQLLPMQEVNRWNTELSTGISWTIESAEKSLKNIVFILDTLPQMISSHPPISREKSPNLWSDIGHLHQLCVSGKGFLASNYVMHPTKTDKKSPSSENILKVAGSLSLITPDMVDMGKITTKAPGKDGHILAPNLANFFAPP-------KVAYTRLKSTLEQSWSTLHFSDVKNQWVQQAFDDKNGVYSGYAHFCQSYKNLGTTPSAPNTDDVSRSAMDLVQTFCGAMAGLA-YICTKSDMRPKQAKLDRARTTHHTEHVQMLANLLIFGPTAAFTSLRK---SQFVSLA-NANAMLELGSSVLKQKLALGIS-APMPHSTFDNLRLHFLNFLVRMGFTQLDKDGVPN---------------------------------------------------------------------------------------------------------------------------------------------------------------------------------------------------------------------------------------------------------------------------------------------------------------------------------------------------VDWK--------QVHK--------------------AFYNDFSPLVVSQLVSQD----------------------------------------------------------------------------------------------------------------------------------------------------------------------------------------------------VEIALEHRLG----------------------------------------------------
14647	GC_00000020	ALL_SPLITS	PST_134E36_1	9749	54	772	20	0	0.770438866708036	0.72454790040637	0.746789035922018	9749	Chr_9									------------------------------------------------------------------------------------------------------------------------------------------------------------------------------------------------------------------------------------------------------------------------------------------------------MSTQEC-----------------------LDAYEIVQGLVTHPGLKPHQ---------------RRQAEALLKD-----------------------IKANLENSDDEGETSRPDDQQM-GPAQTPPRPTPAISAAPRQTQAAAIRTKAHQFPPRESAHSEKPGAQRD-LGLPHPIGQPHTQPPSFAQFAGALASKPQSTGISGDMERALNSRGLRTFLSAEGDQFLASITASQNTHMSPPTAPALDTRPPQAPRPEPNSRPAQAPHTNLGPSLSPRPRQPDVH------KPTKRPTKYRFDNVRLEGMENDVAAKKARVGSPG-------------------------------------------------LDDDADGSTDDGDNSDQPPARPPVPVVLDHGLGHTRPFQCDPRQPPAHRLPGTEFMTQDMFRNYTIPRDRTQGPSANAQQEQPKDRSGGTSAHSTVARSARSP---------------------SVELFVSGQLLPMQEVNRWNTELSTGISWTIESAEKSLKNIVFILDTLPQMISSHPPISREKSPNLWSDIGHLHQLCVSGKGFLASNYVMHPTKTDKKSPSSENILKVAGSLSLITPDMVDMGKITTKAPGKDGHILAPNLANFFAPP-------KVAYTRLKSTLEQSWSTLHFSDVKNQWFQQAFDDKNGVYLAYAHFCQSYENLGTTPSAPNTDDVSRSAMDLVQTFCGAMAGLA-YICTKSDMRPKQAKLDRARTTHHTEHVQMLANLLIFGPTAAFTSLRK---SQFVSLA-NANAMLELGSSVLKQKLALGIS-APMPHSTFDNLRLHFLNFLVRMGFTQLDKDGVPN---------------------------------------------------------------------------------------------------------------------------------------------------------------------------------------------------------------------------------------------------------------------------------------------------------------------------------------------------VDWK--------QVHK--------------------AFYNDFSPLVVSQLVSQD----------------------------------------------------------------------------------------------------------------------------------------------------------------------------------------------------VEIALEHRLG----------------------------------------------------
14648	GC_00000020	ALL_SPLITS	PST_134E36_1	9870	54	772	20	0	0.770438866708036	0.72454790040637	0.746789035922018	9870	Chr_9									-----------------------------------------------------------------------------------------------------------------------------------------------------------------------------------------------------------------------------------------------------------------------------------------------------------------------------MSTQECLDAYEIVQGLVTHPGLKPHQ--------------------------------------RRQAEALLKDIKANLENSDDEGETSRPDDQQM-GPAQTPPRPTPAISAAPRQTQAAAIRTKAHQFPPRESAHSEKPGAQRD-LGLPHPIGQPHTQPPSFAQFAGALAISGFNHGFTKHTHVTSNS-------------------------------PCTRHPPPQAPRPEPNSRPAQAPHTNLGPSLSPRPRQPDVH------ETTQRPTKYRFDNVRLEGMENDVAAKKARVGSPG-------------------------------------------------SDDDADGSTDDGDNSDQPPAQPPVSVVLDHGLGHTRPFQCGPRQPPAHRLPGAEFMTQDMFRNYTIPQDRTQGPSANAQQERPKDRSGGTSAHSTVARSARSP---------------------SVELFVSGQLLPMQEVNQWNTELSTGISWTIESAEKSLKNIVFILDTLPQMISSHPPISREKSPNLWSDTGHLHQLCVSGKGFLASNYVMHPTKTDKKSPSSENILKVAGSLSLITPDMVDMGKITTKAPGKDGHILAPNLANFFAPP-------KVAYTRLKSTLEQSWSTLHFSDVKNQWVQQAFDDKNGVYSAYAHFCQSYKNLGTTPSAPNTDNVSRSAMDLVQTFCGVMAGLA-YICTKSDMRPKQAKLDRARTTHHTEHVQMLANLLIFGPTAAFTSLRK---SQFVSLA-NANAMLELGSSVLKQKLALGIS-APMPHSTFDNLRLHFLNFLVQMGFTQLDKDGVPN---------------------------------------------------------------------------------------------------------------------------------------------------------------------------------------------------------------------------------------------------------------------------------------------------------------------------------------------------VDWK--------QVHK--------------------AFYNNFSPLVVSQLVSQD----------------------------------------------------------------------------------------------------------------------------------------------------------------------------------------------------VEIALEHRLG----------------------------------------------------
14649	GC_00000020	ALL_SPLITS	PST_134E36_1	12118	54	772	20	0	0.770438866708036	0.72454790040637	0.746789035922018	12118	Chr_11									MSPPTAPALNTRLRQAPCPEPNSRSAQAPHTNLGPSLSPRPCQPDIHEPTQRPTKYRFDNVRLEGMENDVAAKKARVGSPGSDDVSQETLTPGKMNQGWSRRSFSQNENGYETRIRYLEEIIHLLLTKTSSHRLPMVSSAPPAGLLRYSVDRGLVPLLSEATARSLAVAQCNYHTYTGPPARTHGLKALSDNIVKPRYTPTIGSRRSRSLPVSDLRLSSPRQPTLIRRSPAPHQLLRNTRSSCNRGSPIISNSSSAEPWSRIQGEDPHSRSRSLDRLPCSSRPALFKIEHDLAESQIKKHNHTVSPHSAKPVSPAPLSLRSATPPEPLATLESPPHPSPTAPPRTSLQPGTDHHPPSHSLTRTDQTLVSADPSIKAGVVESRDRSSNLPKEEPSANTMTDASTIVDPHKLQSTLPVANTSAASAAIINPSFISRSSPRNLAAPNIPATDSTATAPLPSTTPISIPLITPEKISVSNTAPTIISLPSCPSSPAPTPVQENLTQSSTVTIHSTLAPVSDNPFPTFTAPSNHSF---PTCPLELQPAPEFLEYYDDEGNCFKLPNIFETEKKKKKKKKTTT---SGSNPSLPSSPSEVQTASVGGLSTMVGEVLAALERKNDPRYRPIEDAEFIGLDECNDNPTSTPDNPILFYTVKDSTES--------LHDDADGSTDDGDNSDQPPARPPVPVVLDHGLGHTRPFQFGPRQPPAHLLPGTEFMTQDMFRNYTILRDQTQGPSANAQQERPKDRSGGTSAHSTVARSARSP---------------------SVELFVSGQLLPMQEVNQWNTELSTGISWTIESAEKSLKNIVFILDTLPQMISSHPPISREKSPNLWSDIGHLHQLCVSGKGFLASNYVMHPTKTDKKSSSSENILKVAGSLSLITPDMVDMGKITTKAPGKDGHILAPNLANFFAPP-------KVAYTQLKSTLEQSWSTLHFSAVKNQWVQQAFDDKNGVYSAYAHFCQSYENLGTTPSAPNTDDVSRSAMDLVQTFCGAMAGPA-YICTKSDMRPKQAKLDCARTTHHTEHVQMLANLLIFGPTAAFTSLRK---SQFVSLA-NANAMLELGSSVLKQKLALGIS-APMPHSTFDNLRLHFLNFLVQMGFTQLDKDGVPN---------------------------------------------------------------------------------------------------------------------------------------------------------------------------------------------------------------------------------------------------------------------------------------------------------------------------------------------------VDWK--------QVHG--------------------AFYNDFSPLVVSQLVSQD----------------------------------------------------------------------------------------------------------------------------------------------------------------------------------------------------VEIALEHRLG----------------------------------------------------
14650	GC_00000020	ALL_SPLITS	PST_134E36_1	9740	54	772	20	0	0.770438866708036	0.72454790040637	0.746789035922018	9740	Chr_9									-----------------------------------------------------------------------------------------------------------------------------------------------------------------------------------------------------------------------------------------------------------------------------------------------------------------------------------------------------------------------------------------------------------------------------------------------------------------------------------------------------------------------------------------------------------------------------------------------------------------------------------------------------------------------------------------------------------------------------------------------------------------------------------------------------------------------------------------------------------------------------------------------------------------------------------------------------------MVTSLLQTWRTSLLLP-------KVAYTRLKSTLEQSWSTLHFSDVKNQWFQQAFDDKNGVYLAYAHFCQSYENLGTTPSAPNTGDVSRSAMDLVPNILRCDGWPGVHLHPKSDMRPKQAKLDRAHTTHHTEHVQMLANLLIFGPTAAFTSLRK---SQFVSLA-NANAMLELGSSVLKQKPPGPWNQCPYATLNLRQSSATFSELPGANGLHPIG---------------------------------------------------------------------------------------------------------------------------------------------------------------------------------------------------------------------------------------------------------------------------------------------------------------------------------------------------------QRWC--------PECG---------------------------------LETGS------------------------------------------------------------------------------------------------------------------------------------------------------------------------------------------------------------------------------------------------------------------
14651	GC_00000020	ALL_SPLITS	PST_134E36_1	12029	54	772	20	0	0.770438866708036	0.72454790040637	0.746789035922018	12029	Chr_11									---------------------------------------------------------------------------------------------------------------------------------------------------------------------------------------------------------------------------------------------------------------------------------------------------------------------------------------------------------------------------------------------------------------------------------------------------------------------------------------------------------------------------------------------------------------------------------------------------------------------------------------------------------------------------------------------------------------------------------------------------------------------------------------------------------------------------------------------------------------------------------------------------------------------------------------------------MSTQEC-------------------------LDAYEIVQGLVTHPGLKPHQRRQAEALLKH-----------------------IKANLENSDDEGETSRPDDQQM-GPAQTPP-RPTPTISAAPRQTQAAAIRTKAHQFPPRESAHSEKPGAQRD-LGLPH---PIGQPHT-QPPSFAQFAGALASKPQSTGIS-GDMGRALNSRGLRTFLSAEGDQFLASITDSQNTHMSPPTAPALDTRPPQAPRPEPNSRPAQAPHANLGPSLSPRPRQPDVHEPTQRPTKYRFDNVRLEGMENDVAAKKARVGSPGSDDDADGSTDDGDNSDQPPARPPVPVV---------------------------------------------------------------------------------------------------------------------------------------------------------------------------------------------------------------------------------------LDHG--------LGHT--------------RPFQCGPRQPPAHLLPETEFMTQD----------------------------------------------------------------------------------------------------------------------------------------------------------------------------------------------------MFRNYTIPRD----------------------------------------------------
14652	GC_00000020	ALL_SPLITS	PST_134E36_1	15129	54	772	20	0	0.770438866708036	0.72454790040637	0.746789035922018	15129	Chr_15									---------------------------------------------------------------------------------------------------------------------------------------------------------------------------------------------------------------------------------------------------------------------------------------------------------------------------------------------------------------------------------------------------------------------------------------------------------------------------------------------------------------------------------------------------------------------------------------------------------------------------------------------------------------------------------------------------------------------------------------------------------------------------------------------------------------------------------------------------------------------------------------------------------------------------------------------------------------------MSTQEC-------LDAYEIVQGLVTHPGLKPHQRRQAEALLKD-----------------------IKANLENSDDEGETSRPDDQQM-GPAQTPP-RPTPAISAAPRQTQAAAIRTKAHQFPPRESAHSEKPGAQRD-LGLPH---PIGQPHT-QPPSFAQFAGALASKPQSTGIS-GDMERALNSRGLRTFLSAEGDQFLASITASQNTHMSPPTAPALDTRPPQAPRPEPNSRPAQAPHANLGPSLSPRPRQPDVHEPTQRPTKYRFDN---------------------------------------------------------------------------------------------------------------------------------------------------------------------------------------------------------------------------------------------------------------------------------------VRLE--------GMEN----------------------DVAAKKARVGSPGSDD----------------------------------------------DADGSTDDGDNSDQPPARPP----------------------------------------------------------------------------------------------------------------------------------VPVVLDHGLGHTRPFQCGPRQPRLTVYQEQNL------------------------------
14653	GC_00000020	ALL_SPLITS	PST_134E36_1	16534	54	772	20	0	0.770438866708036	0.72454790040637	0.746789035922018	16534	Chr_17									---------------------------------------------------------------------------------------------------------------------------------------------------------------------------------------------------------------------------------------------------------------------------------------------------------------------------------------------------------------------------------------------------------------------------------------------------------------------------------------------------------------------------------------------------------------------------------------------------------------------------------------------------------------------------------------------------------------------------------------------------------------------------------------------------------------------------------------------------------------------------------------------------------------------------------------------------------------------MSTQEC-------LDAYEIVQGLVTHPGLKPHQRRQAEALLKD-----------------------IKANLENSDDGGETSHPDDQQM-GPAQTPP-RPTPTISAAPRQTQAAAIRTKAHQFPPRESAHPEKPGAQRD-LGLPH---PIGQPHT-QPPSFAQFAGALASKPQSTGIS-GDMGRALNSRGLRTFLSAEGDQFLASITASQNTHMSPPTAPALDTRPPQAPCPEPNSRPAQAPHANLGPSLSPRPRQPDVHEPTQRPTKYRFDN---------------------------------------------------------------------------------------------------------------------------------------------------------------------------------------------------------------------------------------------------------------------------------------VRLE--------GMEN--------------DVAAKKARVGSPGSDDDADRSTDD------------------------------------------------------GDNSDQPPAQQP----------------------------------------------------------------------------------------------------------------------------------VPVVLDHGLGHTRPFQCGPRQPPLTFYQEQNL------------------------------
14654	GC_00000020	ALL_SPLITS	PST_134E36_1	16553	54	772	20	0	0.770438866708036	0.72454790040637	0.746789035922018	16553	Chr_17									----------------------------------------------------------------------------------------------------------------------------------------------------------------------------------------------------------------------------------------------------------------------------------------------------------------------------------------------------------------------------------------------------------------------------------------------------------------------------------------------------------------------------------------------------------------------------------------------------------------------------------------------------------------------------------------------------------------------------------------------------------------------------------------------------------------------------------------------------------------------------------------------------------------------------------------MSTQECKHIDFQFLFSVNSSSHMFTSSLG-------------LDAYEIVQGLVTHPGLKPHQRRQAEALLKD-----------------------IKANLENSDDGGETSHPDDQQM-GPAQTPP-RPTPTISAAPRQTQAAAIRTKAHQFPPRESAHPEKPGAQRD-LGLPH---PIGQPHT-QPPSFAQFAGALASKPQSTGIS-GDMGRALNSRGLRTFLSAEGDQFLASITASQNTHMSPPTAPALDTRPPQAPCPEPNSRPAQAPHANLGPSLSPRPRQPDVHEPTQRPTKYRFDN---------------------------------------------------------------------------------------------------------------------------------------------------------------------------------------------------------------------------------------------------------------------------------------VRLE--------GMEN--------------DVAAKKARVGSPGSDDDADRSTDD----------------------------------------------------------------------------------------------------------------------------------------------------------------------------------------GDNSDQPPAQQPVPVVLDHGLGHTRPFQCGPRQPPLTFYQEQNL------------------------------
14655	GC_00000020	ALL_SPLITS	PST_134E36_1	12119	54	772	20	0	0.770438866708036	0.72454790040637	0.746789035922018	12119	Chr_11									---------------------------------------------------------------------------------------------------------------------------------------------------------------------------------------------------------------------------------------------------------------------------------------------------------------------------------------------------------------------------------------------------------------------------------------------------------------------------------------------------------------------------------------------------------------------------------------------------------------------------------------------------------------------------------------------------------------------------------------------------------------------------------------------------------------------------------------------------------------------------------------------------------------------------------------------------MSTQEC-------------------------LDAYEIVQGLVTHPGLKPHQRRQAEALLKD-----------------------IKANLENSDDEGKTSRPDDQQM-GPAQMPP-RPTPAISAAPRQTQAAAIRTKAHQFPPKNLLIQKNQELRG--ISVCP---TQLDSLIRNPPASLSLQVHWPVSRKARESL--------------------------------------------------------------------------------------------------------------------------------------------------------------------------------------------------------------------------------------------------------------------------------------------------------------------------------------------------------------------------------------AIWG--------GLST-----------------------------------AED------------------------------------------------------------------------------------------------------------------------------------------------------------------------------------------------------------------------------------------------------------------
14656	GC_00000020	ALL_SPLITS	PST_134E36_2	16145	54	772	20	0	0.770438866708036	0.72454790040637	0.746789035922018	16145	Chr_15									---------------------------------------------------------------------------------------------------------------------------------------------------------------------------------------------------------------------------------------------------------------------------------------------------------------------------------------------------------------------------------------------------------------------------------------------------------------------------------------------------------------------------------------------------------------------------------------------------------------------------------------------------------------------------------------------------------------------------------------------------------------------------------------------------------------------------------------------------------------------------------------------------------------------------------------------MVDMGKITTKAPGKDGHILAPNLANFFAPP-------KVAYTRLKSTLEQSWSTLHFSDVKNQWVQQAFDDKNGVYSAYAHFCQSYENLGTTPSAPNTDDVSRSAMDLVQTFCGVMAGLA-YICTKSNMRPKQAKLDRARTTHHTEHVQMLANLLIFGPTAAFTSLRK---SQFVSLA-NANAMLELGSSVLKQKLALGIS-APMPHSTFDNLRLHFLNFLVRMGFTQLDKDGVPN---------------------------------------------------------------------------------------------------------------------------------------------------------------------------------------------------------------------------------------------------------------------------------------------------------------------------------------------------VDWK--------QVHK--------------------AFYNDFSPLVVSQLVSQD----------------------------------------------------------------------------------------------------------------------------------------------------------------------------------------------------VEIALEHCLG----------------------------------------------------
14657	GC_00000020	ALL_SPLITS	PST_134E36_2	784	54	772	20	0	0.770438866708036	0.72454790040637	0.746789035922018	784	Chr_1									---------------------------------------------------------------------------------------------------------------------------------------------------------------------------------------------------------------------------------------------------------------------------------------------------------------------------------------------------------------------------------------------------------------------------------------------------------------------------------------------------------------------------------------------------------------------------------------------------------------------------------------------------------------------------------------------------------------------------------------------------------------------------------------------------------------------------------------------------------------------------------------------------------------------------------------------MVDMGKITTKAPGKDGHILAPNLANFFAPP-------KVAYTRLKSTLEQSWSTLHFSDVKNQWVQQAFDDKNGVYSAYAHFCQSYENLGTTPSAPNTDDVSRSAMDLVQTFCGVMAGLA-YICTKSDMRPKQAKLDRARTTHHTEHVQMLANLLIFGPTAAFTSLRK---SQFVSLA-NANAMLELGSSVLKQKLALGIS-APMPHSTFDNLRLHFLNFLVRMGFTQLDKDGVPN---------------------------------------------------------------------------------------------------------------------------------------------------------------------------------------------------------------------------------------------------------------------------------------------------------------------------------------------------VDWK--------QVHK--------------------AFYNDFSPLVVSQLVSQD----------------------------------------------------------------------------------------------------------------------------------------------------------------------------------------------------VEIALEHRLG----------------------------------------------------
14658	GC_00000020	ALL_SPLITS	PST_134E36_2	17208	54	772	20	0	0.770438866708036	0.72454790040637	0.746789035922018	17208	Chr_17									---------------------------------------------------------------------------------------------------------------------------------------------------------------------------------------------------------------------------------------------------------------------------------------------------------------------------------------------------------------------------------------------------------------------------------------------------------------------------------------------------------------------------------------------------------------------------------------------------------------------------------------------------------------------------------------------------------------------------------------------------------------------------------------------------------------------------------------------------------------------------------------------------------------------------------------------MVDMGKITTKAPGKDGHILAPNLANFFAPP-------KVAYTRLKSTLEQSWSTLHFSDVKNQWFQQAFDDKNGVYSAYAHFCQSYENLGTTPSAPNTDDVSRSAMDLVQTFCGAMAGLA-YICTKSDMRPKQAKLDRARTTHHTEHVQMLANLLIFGPTAAFTSLRK---SQFVSLA-NANAMLELGSSVLKQKLALGIS-APMPHSTFDNLRLHFLNFLVRMGFTQLDKDGIPN---------------------------------------------------------------------------------------------------------------------------------------------------------------------------------------------------------------------------------------------------------------------------------------------------------------------------------------------------VDWK--------QVHK--------------------AFYNDFSPLVVSQLVSQD----------------------------------------------------------------------------------------------------------------------------------------------------------------------------------------------------VEIALEHRLG----------------------------------------------------
14659	GC_00000020	ALL_SPLITS	PST_134E36_2	18154	54	772	20	0	0.770438866708036	0.72454790040637	0.746789035922018	18154	Chr_18									---------------------------------------------------------------------------------------------------------------------------------------------------------------------------------------------------------------------------------------------------------------------------------------------------------------------------------------------------------------------------------------------------------------------------------------------------------------------------------------------------------------------------------------------------------------------------------------------------------------------------------------------------------------------------------------------------------------------------------------------------------------------------------------------------------------------------------------------------------------------------------------------------------------------------------------------MVDMGKITTKAPGKDGHILAPNLANFFAPP-------KVAYTRLKSTLEQSWSTLHFSAVKNQWVQQAFDDKNGVYSAYAHFCQSYENLGTTPSAPNTNDVSRSAMDLVQTFCGAMAGLA-YICTKSDMRPKQAKLDRARTTHHTEHVQMLANLLIFGPTAAFTSLRK---SQFVSLA-NANAMLELGSSVLKQKLALGIS-APMPHSTFDNLRLHFLNFLVQMGFTQLDKDGVPN---------------------------------------------------------------------------------------------------------------------------------------------------------------------------------------------------------------------------------------------------------------------------------------------------------------------------------------------------VDWK--------QFHG--------------------AFYNDFSPLVVSQLVSQD----------------------------------------------------------------------------------------------------------------------------------------------------------------------------------------------------VEIALEHRLG----------------------------------------------------
14660	GC_00000020	ALL_SPLITS	PST_134E36_2	3354	54	772	20	0	0.770438866708036	0.72454790040637	0.746789035922018	3354	Chr_3									------------------------------------------------------------------------------------------------------------------------------------------------------------------------------------------------------------------------------------------------------------------------------------------------------MSTQGC-----------------------LDAYEIVQGLVTHPGLKPHQ---------------RRQAEALLKD-----------------------IKANLENSDDEGETSRPDDQQM-GPAQTPPRPTPAISAAPRQTQAAAIRTKAHQFPPRESAHSEKPGAQRD-LGLPHPMGQPHTQPPSFAQFAGALASKPQSTGISGDMERALNSRGLRTFLSAEGDQFLASITASQNTHMSPPTAPALDTRPPQAPRPEPNSRPAQAPHTNLGPSLSPRPRQPDVH------EPTKRPTKYRFDNVRLEGMENDVAAKKARVGSPG-------------------------------------------------SDDDADGSTDDGDNSDQPPAQPPVPVVLDHGLGHTRPFQCGPRQPPAHRLPGTEFMTQDMFRNYTIPRDRTQGPSANAQQERPKDRSGGTSAHSTVARSARSP---------------------SVELFVSGQLLPMQEVNRWNTELSTGISWTIESAEKSLKNIVFILDTLPQMISSHPPISREKSPNLWSDIGHLHQLCVSGKGFLASNYVMHPTKTDKKSPSSENILKVAGSLSLITPDMVDMGKITTKAPGKDGHILAPNLANFFAPP-------KVAYTQLKSTLEQSWSTLHFSDVKNQWFQQAFDDKNGVYSAYAHFCQSYENLGTTPSAPNTDDVSRSAMDLVQTFCGAMAGLA-YICTKSDMRPKQAKLDRARTTHHTEHVQMLANLLIFGPTAAFTSLRK---SQFVSLA-NANAMLELGSSVLKQKLALGIS-APMPHSTFDNLRLHFLNFLVRMGFTQLDKDGVPN---------------------------------------------------------------------------------------------------------------------------------------------------------------------------------------------------------------------------------------------------------------------------------------------------------------------------------------------------VDWK--------QVHK--------------------AFYNDFSPLVVSQLVSQD----------------------------------------------------------------------------------------------------------------------------------------------------------------------------------------------------VEIALEHRLG----------------------------------------------------
14661	GC_00000020	ALL_SPLITS	PST_134E36_2	7540	54	772	20	0	0.770438866708036	0.72454790040637	0.746789035922018	7540	Chr_6									------------------------------------------------------------------------------------------------------------------------------------------------------------------------------------------------------------------------------------------------------------------------------------------------------MSTQEC-----------------------LDAYEIVQGLVTHPGLKPHQ---------------RRQAEALLKD-----------------------IKANLENSDDEGETSRPDDQQM-GPAQTPPRPTPAISAAPRQTQAAAIRTKAHQFPPRESAHSEKPGAQRD-LGLPHPMGQPHTQPPSFAQFAGALASKPQSTGISGDMERALNSRGLRTFLSAEGDQFLASITASQNTHMSPPTAPALDTRPPQAPRPEPNSRPAQAPHTNLGPSLSPRPRQPDVH------EPTKRPTKYRFDNVRLEGMENDVAAKKARVGSPG-------------------------------------------------SDDDADGSTDDGDNSDQPPAQPPVPVVLDHGLGHTRPFQCGPRQPPAHRLPGTEFMTQDMFRNYTIPRDRTQGPSANAQQERPKDRSGGTSAHSTVARSARSP---------------------SVELFVSGQLLPMQEVNRWNTELSTGISWTIESAEKSLKNIVFILDTLPQMISSHPPISREKSPNLWSDIGHLHQLCVSGKGFLASNYVMHPTKTDKKSPSSENILKVAGSLSLITPDMVDMGKITTKAPGKDGHILAPNLANFFAPP-------KVAYTRLKSTLEQSWSTLHFSDVKNQWFQQAFDDKNGVYSAYAHFCQSYENLGTTPSAPNTDDVSRSAMDLVQTFCGAMAGLA-YICTKSDVRPKQAKLDRARTTHHTEHVQMLANLLIFGPTAAFTSLRK---SQFVSLA-NANAMLELGSSVLKQKLALGIS-APMPHSTFDNLRLHFLNFLVRMGFTQLDKDGVPN---------------------------------------------------------------------------------------------------------------------------------------------------------------------------------------------------------------------------------------------------------------------------------------------------------------------------------------------------VDWK--------QVHK--------------------AFYNDFSPLVVSQLVSQD----------------------------------------------------------------------------------------------------------------------------------------------------------------------------------------------------VEIALEHRLG----------------------------------------------------
14662	GC_00000020	ALL_SPLITS	PST_134E36_2	12822	54	772	20	0	0.770438866708036	0.72454790040637	0.746789035922018	12822	Chr_11									------------------------------------------------------------------------------------------------------------------------------------------------------------------------------------------------------------------------------------------------------------------------------------------------------MSTQEC-----------------------LDAYEIVQGLVTHPGLKPHQ---------------RRQAEALLKD-----------------------IKANLENSDDEGKTSRPDDQQM-GPAQTPPRPTPTISAAPRQTQAAAIRTKAHQFPPRESAHSEKPGAQRD-LGLPHPIGQPHTQPPSFAQFAGALASKPQSTGISGDMGRALNSRGLRTFLSAEGDQFLASITDSQNTHMSPPTAPALDTCPPQAPRPEPNSRPAQAPHANLGPSLSPRPCQPDVH------EPTQRPTKYRFDNVRLEGMENDVAAKKARVGSPG-------------------------------------------------SDDDADGSTDDGDNSDQPPARPPVPVVLDHGLGHTRPFQCGPRQPPAHLLPETEFMTQDMFRNYTIPRDRTQGPSANAQQERPKDRSGGTSAHSTVARSARSP---------------------SVELFVSGQLLPMQEVNRWNTELSTGISWTIKSAEKSLKNIVFILDTLPQMISSHPPISREKSPNLWSDIGHLHQLCVSGKGFLASNYVMHPTKTDKKSSSSENILKVAGSLSLITPDMVDMGKITTKAPEKDGHILAPNLVNFFAPP-------KVAYTRLKSTLEQSWSTLHFSDVKNQWVQQAFDDKNGVYSAYAHFCQSYKNLGTTPSAPNTDNVSRSAMDLVQTFCGAMAGLA-YICTKSDMRPKQAKLDRARTTHHTEHVQMLANLLIFAPTAAFTSLRK---SQFVSLA-NANAMLELGSSVLKQKLALGIS-APMPHSTFDNLRLHFLNFLVRMGFTQLDKDGVPN---------------------------------------------------------------------------------------------------------------------------------------------------------------------------------------------------------------------------------------------------------------------------------------------------------------------------------------------------VDWK--------QVHK--------------------AFYNNFSPLVVSQLVSQD----------------------------------------------------------------------------------------------------------------------------------------------------------------------------------------------------VEIALEHCLG----------------------------------------------------
14663	GC_00000020	ALL_SPLITS	PST_134E36_2	12941	54	772	20	0	0.770438866708036	0.72454790040637	0.746789035922018	12941	Chr_11									-------------------------------------------------------------------------------------------------------------------------------------------------------------------------------------------------------------------------------------------------------------------------------------------------------------------------------------------------------------------------------------------------------------------------------------------------------------------------------------------------------------------MGRALNSRGLRTFLSAEGDQFLASITASQNTHMSPPTAPALNTRLRQAPCPEPNSRSAQAPHTNLGPSLSPRPRQPDIH------EPTQRPTKYRFDNVRLEGMENDVAAKKARVGSPGSDDVQQRSLLSCLVKDSTES-----------------------------LHDDADGSTDDGDNSDQPPARPPVPVVLDHGLGHTRPFQFGPRQPPAHLLPGTEFMTQDMFRNYTILRDQTQGPSANAQQERPKDRSGGTSAHSTVARSARSP---------------------SVELFVSGQLLPMQEVNRWNTELSTGISWTIESAEKSLKNIVFILDTLPQMISSHPPISREKSPNLWSDIGHLHQLCVSGKGFLASNYVMHPTKTDKKSSSSENILKVAGSLSLITPDMVDMGKITTKVPGKDGHILAPNLVNFFAPP-------KVAYTQLKSTLEQSWSTLHFSAVKNQWVQQAFDDKNGVYSAYAHFCQSYKNLGTTPSAPNTDDVSRSAMDLVQTFCGAMAGLA-YICTKSDMRPKQAKLDCARTTHHTEHVQMLANLLIFGPTAAFTSLRK---SQFVSLA-NANAMLELGSSVLKQKLALGIS-APMPHSTFDNLRLHFLNFLVQMGFTQLDKDGVPN---------------------------------------------------------------------------------------------------------------------------------------------------------------------------------------------------------------------------------------------------------------------------------------------------------------------------------------------------VDWK--------QVHG--------------------AFYNDFSPLVVSQLVSQD----------------------------------------------------------------------------------------------------------------------------------------------------------------------------------------------------VEIALEHRLG----------------------------------------------------
14664	GC_00000020	ALL_SPLITS	PST_134E36_2	17065	54	772	20	0	0.770438866708036	0.72454790040637	0.746789035922018	17065	Chr_16									------------------------------------------------------------------------------------------------------------------------------------------------------------------------------------------------------------------------------------------------------------------------------------------------------MSTQEC-----------------------LDAYEIVQELVTHPGLKPHQ---------------RRQAEALLKD-----------------------IKANLENSDDEGETSRPDDQQM-GPAQTPPRPTPAISAAPRQTQAAAIRTKAHQFPPRESAHPEKPGAQRD-LGLPHPIGQPHTQPPSFAQFAGALASKPQSTAISGDMGRAPNSRGLRTFLSAEGERFLASITASQNKHMSPPTAPALNNRPPQAPRPEPNSRPAQAPHANLGPSLSPRPRQPAVH------EPTQRPTKYRFDNVRLEGMENDVVAKKARVGSPG-------------------------------------------------LDDDADGSTDDGHNSDQPPALQPVPVILDHGLGHTRPFQCGPRQPPAHLLPGTEFMTQDMFRNYTISRDRTQGPSANAQQERPKDRSGGTSAHSTVARSARSPCELFPLYVLRILAELGHYPSLAVELFVSGQLLPMQEVNRWNTELSTGISWTIESAEKSLKNIVFILDTLPQMISSHPPISREKSPNLWSDIGHLHQLCVSGKGFLASNYVMHPTKTDKKSSSSENILKVAGSLSLITPDMVDMGKITTKAPGKDGHILAPNLANFFAPP-------KVAYTRLKSTLEQSWSTLHFSAVKNQWVQQAFDDKNGVYSAYAHFCQSYENLGTNSSAPNTNDVSRSAMDLVQTFCGAMAGLA-YICTKSDMRPKQAKLDRARTTHHTEHVQMLANLLIFGPTAAFTSLRK---SQFVYLA-NANAMLELGSSVLKQKLALGIS-APMPHSTFDNLRLHFLNFLV-----------------------------------------------------------------------------------------------------------------------------------------------------------------------------------------------------------------------------------------------------------------------------------------------------------------------------------------------------------------------------------------------------------------------------------------------------------------------------------------------------------------------------------------------------------------------------------------------------------------------------------------------------------------------------------------
14665	GC_00000020	ALL_SPLITS	PST_134E36_2	9370	54	772	20	0	0.770438866708036	0.72454790040637	0.746789035922018	9370	Chr_8									-----------------------------------------------------------------------------------------------------------------------------------------------------------------------------------------------------------------------------------------------------------------------------------------------------------------------------MSTQECLDAYEIVQGLVTHPGLKPHQ---------------RRQAEALLKD-----------------------IKANLENSDDEGETSRPDDQQM-GPAQTPPRPTPAISAAPRQTQAAAIRTKAHQFPPRESAHSEKPGAQRD-LGLPHPIGQPHTQPPSFAQFAGALAT------------------------------------------------PALNTRPPQAPRPEPNSRPAQAPHANLGPSLSPRPRQPDVH------ETTQRPTKYRFDNVRLEGMENDVAAKKARVGSPG-------------------------------------------------SDDDADGSTDDGDNSDQPPARPPVSVVLDHGLGHTRPFQCGPRQPPAHRLPGAEFMTQDMFRNYTIPQDRTQGPSANAQQERPKDRSGGTSAHSTVARSARSP---------------------SVELFVSGQLLPMQEVNRWNTELSTGISWTIESAEKSLKNIVFILDTLPQMISSHPPISREKSPNLWSDTGHLHQLCVSGKGFLASNYVMHPTKTDKKSPSSENILKVAGSLSLITPDMVDMGKITTKAPGKDGHILAPNLANFFAPP-------KVAYTRLKSTLEQSWSTLHFSDVKNQWVQQAFDDKNGVYSAYAHFCQSYENLGTTPSAPNTDNVSRSAMDLVQTFCGVMAGLA-YICTKSDMRPKQAKLDP---------------------------------RAHNSSY-------------------------------------------------------------------------------------------------------------------------------------------------------------------------------------------------------------------------------------------------------------------------------------------------------------------------------------------------------------------------------------------------------------------------------------------------------------------------------------------------------------------------------------------------------------------------------------------------------------------------------------------------------------------------------------------------------------------------------------
14666	GC_00000020	ALL_SPLITS	PST_134E36_2	9242	54	772	20	0	0.770438866708036	0.72454790040637	0.746789035922018	9242	Chr_8									------------------------------------------------------------------------------------------------------------------------------------------------------------------------------------------------------------------------------------------------------------------------------------------------------MSTQEC-----------------------LDAYEIVQGLVTHPGLKPHQ---------------RRQAEALLKD-----------------------IKANLENSDDEGETSRPDDQQM-GPAQTPPRPTPAISAAPRQTQAAAIRTKAHQFPPRESAHSEKPGAQRD-L-------VSRKARESLAIWRGLSTAE----------------GGLRTFLSAEGDQFLASITASQNTHMSPPTAPALDTRPPQAPRPEPNSRPTQAPHTNLGPSLSPRPRQPDVH------KPTKRPTKYRFDNVRLEGMENDVAAKKARVGSPG-------------------------------------------------SDDDADGSTDDGDNSDQPPARPPVPVVLDHGLGHTRPFQCDPRQPPAHRLPGTEFMTQDMFRNYTIPRDRTQGPSANAQQEQPKDRSGGTSAHSTVARSARSP---------------------SVELFVSGQLLPMQEVNRWNTELSTGISWTIESAEKSLKNIVFILDTLPQMISSHPPISREKSPNLWSDIGHLHQLCVSGKGFLASNYVMHPTKTDKKSPSSENILKVAGSLSLITPDMVDMGKITTKAPGKDGHILAPNLANFFAPP-------KVAYTRLKSTLEQSWSTLHFSDVKNQWFQQAFDDKNGVYLAYAHFCQSYENLGTTPSAPNTDDVSRSAMDLVQTFCGAMAGLA-YICTKSDMRPKQAKLDRAHNSSY-----------------------------------------------------------------------------------------------------------------------------------------------------------------------------------------------------------------------------------------------------------------------------------------------------------------------------------------------------------------------------------------------------------------------------------------------------------------------------------------------------------------------------------------------------------------------------------------------------------------------------------------------------------------------------------------------------------------------------------------------------------------------
14667	GC_00000020	ALL_SPLITS	PST_134E36_2	18089	54	772	20	0	0.770438866708036	0.72454790040637	0.746789035922018	18089	Chr_18									-----------------------------------------------------------------------------------------------------------------------------------------------------------------------------------------------------------------------------------------------------------------------------------------------------------------------------MSTQECLDAYEIVQGLVTHPGLKPHQ--------------------------------------RRQAEALLKDIKANLENSDDEGETSRPDDQQM-GPVQTPPRPTPAISAAPRQTQATAIRTKAHQFPPRESAHSEKPGAQRD-LGLPHPIGQPHTQPPSFAQFAGALASKPQSTGISGDMERALNSRGLRTFLSAEGDQFLASITASQNTHMSPPTAPALDTRPPQAPRPEPNSRPAQAPHTNLGPSLSPRPRQPDVH------KPTKRPTKYRFDNVRLEGMENDVAAKKARVGSPG-------------------------------------------------SDDDADGSTDDGDNSDQPPARPPVPVVLDHGLGHTRPFQCGPRQPPAHRLPGTEFMTQDMFRNYTIPRDRTQGPSANAQQERPKDRSGGTSAHSTVARSARSP---------------------SVGLFVSGQLLPMQEVNRWNTELSTGISWTIESAEKSLKNIVFILDTLPQMISSHPPISREKSPNLWSDIGHLHQLCVSGKGFLASNYVMHPTKTDKKSPSSENILKVAGSLSLITPDMVDMGKITTKAPGKDGHILAPNLANFFAPP-------KVAYTRLKSTLEQSWSTLHFSDVKNQWVQQAFDDKNGVYSAYAHFCQSYKNLGTTPSAPNTNDVSRSAMDLVQTFCGAMAGLA-YICTKSDMRPKQAKLDP------------RAQLIIL--------------STFRCLR---------------------IF--------------------------------------------------------------------------------------------------------------------------------------------------------------------------------------------------------------------------------------------------------------------------------------------------------------------------------------------------------------------------------------------------------------------------------------------------------------------------------------------------------------------------------------------------------------------------------------------------------------------------------------------------------------------------------------------------------------
14668	GC_00000020	ALL_SPLITS	PST_134E36_2	18155	54	772	20	0	0.770438866708036	0.72454790040637	0.746789035922018	18155	Chr_18									----------------------------------------------------------------------------------------------------------------------------------------------------------------------------------------------------------------------------------------------------------------------------------------------------------------------------------------------------------------------------------------------------------------------------------------------------------------------------------------------------------------------------------------------------------------------------------------------------------------------------------------------------------------------------------------------------------------------------------------------------------------------------------------------------------------------------------------------------------------------------------------------------------------------------------------------MSTQECKHIDFQFLFSVNSSSHMFTSSLG-------LDAYEIVQGLVTHPGLKPHQRRQAEALLKD-----------------------IKANLENSDDGGETSHPDDQQM-GPVQTPP-RPTPTISAAPRQTQAAAIRTKAHQFPPRESAHPEKPGAQRD-LGLPH---PIGQPHT-QPPSFAQFAGALASKPQSTGIS-GDMGRALNSRGLRTFLSAEGDQFLASITASQNTHMSPPTAPALDTRPPQAPCPEPNSRPAQAPHANLGPSLSPRPRQPDVHEPTQRPTKYRFDNVRLEGMENDVAAKKARVGSPGSDDDADRSTDDGDNSDQPPAQQPVPVVLDHGLGHTRPFQCGPRQPPAHLLPGTEFMTQDMFRNYTIPRDRTQGPKCPA---------------------------------------------------------------RTTQG----------------------------------------------------------------------------------------------------------------PLWG----------HF-----------------------------------CSF--HSCKEGKITM------------------------------------------------------------------------------------------------------------------------------------------------------------------------------------------------------------------------------------------------------
14669	GC_00000020	ALL_SPLITS	PST_134E36_2	783	54	772	20	0	0.770438866708036	0.72454790040637	0.746789035922018	783	Chr_1									---------------------------------------------------------------------------------------------------------------------------------------------------------------------------------------------------------------------------------------------------------------------------------------------------------------------------------------------------------------------------------------------------------------------------------------------------------------------------------------------------------------------------------------------------------------------------------------------------------------------------------------------------------------------------------------------------------------------------------------------------------------------------------------------------------------------------------------------------------------------------------------------------------------------------------------------------MSTQEC-------------------------LDAYEIVQGLVTHPGLKPHQRRQADALLKD-----------------------IKANLENSDDEGETSRPDDQQM-GPAQTPP-RPTPAISAAPRQTQAAAISTKAHQFPPRESAHSEKPGAQRD-LGLPH---PIGQPHT-QPPSFAQFAGALASKPQSTGVS-GDMERALNSRGLRTFLSAEGDQFLASQKTYMSPP----TAPALDTRPPQAPRPEPNSRPAQAPHTNLGPSLSPRPRQPDVHEPTQRPTKYRFDN---------------------------------------------------------------------------------------------------------------------------------------------------------------------------------------------------------------------------------------------------------------------------------------VRLE--------GMEN----------------------DVAAKKARVGSPGSDD----------------------------------------------DADGSTDDGDNSDQPPARPP----------------------------------------------------------------------------------------------------------------------------------VPVVLDHGLGHTRPFQCGPRQPRLTVYQEQNL------------------------------
14670	GC_00000020	ALL_SPLITS	PST_134E36_2	13964	54	772	20	0	0.770438866708036	0.72454790040637	0.746789035922018	13964	Chr_12									---------------------------------------------------------------------------------------------------------------------------------------------------------------------------------------------------------------------------------------------------------------------------------------------------------------------------------------------------------------------------------------------------------------------------------------------------------------------------------------------------------------------------------------------------------------------------------------------------------------------------------------------------------------------------------------------------------------------------------------------------------------------------------------------------------------------------------------------------------------------------------------------------------------------------------------------------MSTQEC-------------------------LDAYEIVQGLVTHPGLKPHQRRQAEALLKD-----------------------IKANLENSDDEGETSRPDNQQM-GPAQTPP-RPTPAISAAPRQTQAAAIRTKAHQFPPRESAHPEKPGAQRD-LGLPH---PIGQPHT-QPPSFAQFAGALASKPQSTGIS-GDMGRALNSRGLRTFLSAEGDQFLASITASQNTHMSPPTAPALDTRPPQAPCPEPNSRPAQAPHANLGPSLSPRPCQPDVHEPTQRPTKYRFDNVRLEGMENDVAAKKARVGSPGSDD------------------------DAD------------------------------------------------------------------------------------------------------------------------------------------------------------------------------------------------------------------------------------GSTD--------DGDN-----------------------SDQPPARQPVPVSTA---------------------------------------------------------------GLR----------------------------------------------------------------------------------------------------------------------------------WVVCVPRVPGVCG-------------------------------------------------
14671	GC_00000020	ALL_SPLITS	PST_134E36_2	17209	54	772	20	0	0.770438866708036	0.72454790040637	0.746789035922018	17209	Chr_17									---------------------------------------------------------------------------------------------------------------------------------------------------------------------------------------------------------------------------------------------------------------------------------------------------------------------------------------------------------------------------------------------------------------------------------------------------------------------------------------------------------------------------------------------------------------------------------------------------------------------------------------------------------------------------------------------------------------------------------------------------------------------------------------------------------------------------------------------------------------------------------------------------------------------------------------------------------------------MSTQEC-------LDAYEIVQGLVTHPGLKPHQRRQAEALLKD-----------------------IKANLENSDDEGETSRPDDQQM-GPAQTPP-RPTPAISAAPRQTQAAAIRTKAHQFPPRESAHSEKPGAQRD-LGLPH---PMGQPHT-QPPSFAQFAGALASKPQSTGIS-GDMERALNSRGLRTFLSAEGDQFLASITASQNTHMSPPTAPALDTRPPQAPRPEPNSRPAQAPHTNLGPSLSPRPRQPDVHEPTKRPTKYRFDN---------------------------------------------------------------------------------------------------------------------------------------------------------------------------------------------------------------------------------------------------------------------------------------VRLE--------GMEN------------------------------DVAAKRQE------------------------------------------------------------------------------------------------------------------------------------------------------------------------------------------------------------------------------------------------------------------
14672	GC_00000020	ALL_SPLITS	PST_AR0005a	9484	54	772	20	0	0.770438866708036	0.72454790040637	0.746789035922018	9484	Chr_15									---------------------------------------------------------------------------------------------------------------------------------------------------------------------------------------------------------------------------------------------------------------------------------------------------------------------------------------------------------------------------------------------------------------------------------------------------------------------------------------------------------------------------------------------------------------------------------------------------------------------------------------------------------------------------------------------------------------------------------------------------------------------------------------------------------------------------------------------------------------------------------------------------------------------------------------------MVDMGKITTKAPGKDGHILAPNLANFFAPP-------KVAYTRLKSTLEQSWSTLHFSDVKNQWVQQAFDDKNGVYSAYAHFCQSYENLGTTPSAPNTDDVSRSAMDLVQTFCGVMAGLA-YICTKSNMRPKQAKLDRARTTHHTEHVQMLANLLIFGPTAAFTSLRK---SQFVSLA-NANAMLELGSSVLKQKLALGIS-APMPHSTFDNLRLHFLNFLVRMGFTQLDKDGVPN---------------------------------------------------------------------------------------------------------------------------------------------------------------------------------------------------------------------------------------------------------------------------------------------------------------------------------------------------VDWK--------QVHK--------------------AFYNDFSPLVVSQLVSQD----------------------------------------------------------------------------------------------------------------------------------------------------------------------------------------------------VEIALEHCLG----------------------------------------------------
14673	GC_00000020	ALL_SPLITS	PST_AR0005a	14081	54	772	20	0	0.770438866708036	0.72454790040637	0.746789035922018	14081	Chr_18									---------------------------------------------------------------------------------------------------------------------------------------------------------------------------------------------------------------------------------------------------------------------------------------------------------------------------------------------------------------------------------------------------------------------------------------------------------------------------------------------------------------------------------------------------------------------------------------------------------------------------------------------------------------------------------------------------------------------------------------------------------------------------------------------------------------------------------------------------------------------------------------------------------------------------------------------MVDMGKITTKAPGKDGHILAPNLANFFAPP-------KVAYTRLKSTLEQSWSTLHFSAVKNQWVQQAFDDKNGVYSAYAHFCQSYENLGTTPSAPNTNDVSRSAMDLVQTFCGAMAGLA-YICTKSDMRPKQAKLDRARTTHHTEHVQMLANLLIFGPTAAFTSLRK---SQFVSLA-NANAMLELGSSVLKQKLALGIS-APMPHSTFDNLRLHFLNFLVQMGFTQLDKDGVPN---------------------------------------------------------------------------------------------------------------------------------------------------------------------------------------------------------------------------------------------------------------------------------------------------------------------------------------------------VDWK--------QFHG--------------------AFYNDFSPLVVSQLVSQD----------------------------------------------------------------------------------------------------------------------------------------------------------------------------------------------------VEIALEHRLG----------------------------------------------------
14674	GC_00000020	ALL_SPLITS	PST_AR0005a	8603	54	772	20	0	0.770438866708036	0.72454790040637	0.746789035922018	8603	Chr_1									------------------------------------------------------------------------------------------------------------------------------------------------------------------------------------------------------------------------------------------------------------------------------------------------------MSTQEC-----------------------LDAYEIVQGLVTHPGLKPHQ---------------RRQADALLKD-----------------------IKANLENSDDEGETSRPDDQQM-GPAQTPPRPTPAISAAPRQTQAAAISTKAHQFPPRESAHSEKPGAQRD-LGLPHPIGQPHTQPPSFAQFAGALASKPQSTGVSGDMERALNSRGLRTFLSAEGDQFL----ASQKTYMSPPTAPALDTRPPQAPRPEPNSRPAQAPHTNLGPSLSPRPRQPDVH------EPTQRPTKYRFDNVRLEGMENDVAAKKARVGSPG-------------------------------------------------SDDDADGSTDDGDNSDQPPARPPVPVVLDHGLGHTRPFQCGPRQPPAHRLPGTEFMTQDMFRNYTIPQDRTQGPSANAQQERPKDRSGGTSAHSTVARSARSPFELFPLYVLRILAELGHYPSLAVELFVSGQLLPMQEVNRWNTELSTGISWTIESAEKSLKNIVFILGTLPQMISSHPPISREKSPNLWSDIGHLHQLCV-----------------------SENILKVAGSLSLITPDMVDMGKITTKAPGKDGHILAPNLANFFAPP-------KVAYTRLKSTLEQSWSTLHFSDVKNQWVQQAFDDKNGVYSAYAHFCQSYENLGTTPSAPNTDDVSRSAMDLVQTFCGVMAGLA-YICTKSDMRPKQAKLDRARTTHHTEHVQMLANLLIFGPTAAFTSLRK---SQFVSLA-NANAMLELGSSVLKQKLALGIS-APMPHSTFDNLRLHFLNFLVRMGFTQLDKDGVPN---------------------------------------------------------------------------------------------------------------------------------------------------------------------------------------------------------------------------------------------------------------------------------------------------------------------------------------------------VDWK--------QVHK--------------------AFYNDFSPLVVSQLVSQD----------------------------------------------------------------------------------------------------------------------------------------------------------------------------------------------------VEIALEHRLG----------------------------------------------------
14675	GC_00000020	ALL_SPLITS	PST_AR0005a	10349	54	772	20	0	0.770438866708036	0.72454790040637	0.746789035922018	10349	Chr_17									------------------------------------------------------------------------------------------------------------------------------------------------------------------------------------------------------------------------------------------------------------------------------------------------------MSTQEC-----------------------LDAYEIVQGLVTHPGLKPHQ---------------RRQAEALLKD-----------------------IKANLENSDDEGETSRPDDQQM-GPAQTPPRPTPAISAAPRQTQAAAIRTKAHQFPPRESAHSEKPGAQRD-LGLPHPMGQPHTQPPSFAQFAGALASKPQSTGISGDMERALNSRGLRTFLSAEGDQFLASITASQNTHMSPPTAPALDTRPPQAPRPEPNSRPAQAPHTNLGPSLSPRPRQPDVH------EPTKRPTKYRFDNVRLEGMENDVAAKKARVGSPG-------------------------------------------------SDDDADGSTDDGDNSDQPPAQPPVPVVLDHGLGHTRPFQCGPRQPPAHRLPGTEFMTQDMFRNYTIPRDRTQGPSANAQQERPKDRSGGTSAHSTVARSARSP---------------------SVELFVSGQLLPMQEVNRWNTELSTGISWTIESAEKSLKNIVFILDTLPQMISSHPPISREKSPNLWSDIGHLHQLCVSGKGFLASNYVMHPTKTDKKSPSSENILKVAGSLSLITPDMVDMGKITTKAPGKDGHILAPNLANFFAPP-------KVAYTRLKSTLEQSWSTLHFSDVKNQWFQQAFDDKNGVYSAYAHFCQSYENLGTTPSAPNTDDVSRSAMDLVQTFCGAMAGLA-YICTKSDMRPKQAKLDRARTTHHTEHVQMLANLLIFGPTAAFTSLRK---SQFVSLA-NANAMLELGSSVLKQKLALGIS-APMPHSTFDNLRLHFLNFLVRMGFTQLDKDGIPN---------------------------------------------------------------------------------------------------------------------------------------------------------------------------------------------------------------------------------------------------------------------------------------------------------------------------------------------------VDWK--------QVHK--------------------AFYNDFSPLVVSQLVSQD----------------------------------------------------------------------------------------------------------------------------------------------------------------------------------------------------VEIALEHRLG----------------------------------------------------
14676	GC_00000020	ALL_SPLITS	PST_AR0005a	13959	54	772	20	0	0.770438866708036	0.72454790040637	0.746789035922018	13959	Chr_6									------------------------------------------------------------------------------------------------------------------------------------------------------------------------------------------------------------------------------------------------------------------------------------------------------MSTQEC-----------------------LDAYEIVQGLVTHPGLKPHQ---------------RRQAEALLKD-----------------------IKANLENSDDEGETSRPDDQQM-GPAQTPPRPTPAISAAPRQTQAAAIRTKAHQFPPRESAHSEKPGAQRD-LGLPHPMGQPHTQPPSFAQFAGALASKPQSTGISGDMERALNSRGLRTFLSAEGDQFLASITASQNTHMSPPTAPALDTRPPQAPRPEPNSRPAQAPHTNLGPSLSPRPRQPDVH------EPTKRPTKYRFDNVRLEGMENDVAAKKARVGSPG-------------------------------------------------SDDDADGSTDDGDNSDQPPAQPPVPVVLDHGLGHTRPFQCGPRQPPAHRLPGTEFMTQDMFRNYTIPRDRTQGPSANAQQERPKDRSGGTSAHSTVARSARSP---------------------SVELFVSGQLLPMQEVNRWNTELSTGISWTIESAEKSLKNIVFILDTLPQMISSHPPISREKSPNLWSDIGHLHQLCVSGKGFLASNYVMHPTKTDKKSPSSENILKVAGSLSLITPDMVDMGKITTKAPGKDGHILAPNLANFFAPP-------KVAYTRLKSTLEQSWSTLHFSDVKNQWFQQAFDDKNGVYSAYAHFCQSYENLGTTPSAPNTDDVSRSAMDLVQTFCGAMAGLA-YICTKSDVRPKQAKLDRARTTHHTEHVQMLANLLIFGPTAAFTSLRK---SQFVSLA-NANAMLELGSSVLKQKLALGIS-APMPHSTFDNLRLHFLNFLVRMGFTQLDKDGVPN---------------------------------------------------------------------------------------------------------------------------------------------------------------------------------------------------------------------------------------------------------------------------------------------------------------------------------------------------VDWK--------QVHK--------------------AFYNDFSPLVVSQLVSQD----------------------------------------------------------------------------------------------------------------------------------------------------------------------------------------------------VEIALEHRLG----------------------------------------------------
14677	GC_00000020	ALL_SPLITS	PST_AR0005a	4793	54	772	20	0	0.770438866708036	0.72454790040637	0.746789035922018	4793	Chr_8									------------------------------------------------------------------------------------------------------------------------------------------------------------------------------------------------------------------------------------------------------------------------------------------------------MSTQEC-----------------------LDAYEIVQGLVTHPGLKPHQ---------------RRQAEALLKD-----------------------IKANLENSDDEGETSRPDDQQM-GPAQTPPRPTPAISAAPRQTQAAAIRTKAHQFPPRESAHSEKPGAQRD-LGLPHPIGQPHTQPPSFAQFAGALASKPQSTGISGDMERALNSRGLRTFLSAEGDQFLASITASQNTHMSPPTAPALDTRPPQAPRPEPNSRPAQAPHTNLGPSLSPRPRQPDVH------KPTKRPTKYRFDNVRLEGMENDVAAKKARVGSPG-------------------------------------------------LDDDADGSTDDGDNSDQPPARPPVPVVLDHGLGHTRPFQCDPRQPPAHRLPGTEFMTQDMFRNYTIPRDRTQGPSANAQQEQPKDRSGGTSAHSTVARSARSP---------------------SVELFVSGQLLPMQEVNRWNTELSTGISWTIESAEKSLKNIVFILDTLPQMISSHPPISREKSPNLWSDIGHLHQLCVSGKGFLASNYVMHPTKTDKKSPSSENILKVAGSLSLITPDMVDMGKITTKAPGKDGHILAPNLANFFAPP-------KVAYTRLKSTLEQSWSTLHFSDVKNQWFQQAFDDKNGVYLAYAHFCQSYENLGTTPSAPNTDDVSRSAMDLVQTFCGAMAGLA-YICTKSDMRPKQAKLDRARTTHHTEHVQMLANLLIFGPTAAFTSLRK---SQFVSLA-NANAMLELGSSVLKQKLALGIS-APMPHSTFDNLRLHFLNFLVRMGFTQLDKDGVPN---------------------------------------------------------------------------------------------------------------------------------------------------------------------------------------------------------------------------------------------------------------------------------------------------------------------------------------------------VDWK--------QVHK--------------------AFYNDFSPLVVSQLVSQD----------------------------------------------------------------------------------------------------------------------------------------------------------------------------------------------------VEIALEHRLG----------------------------------------------------
14678	GC_00000020	ALL_SPLITS	PST_AR0005a	4678	54	772	20	0	0.770438866708036	0.72454790040637	0.746789035922018	4678	Chr_8									-----------------------------------------------------------------------------------------------------------------------------------------------------------------------------------------------------------------------------------------------------------------------------------------------------------------------------MSTQECLDAYEIVQGLVTHPGLKPHQ---------------RRQAEALLKD-----------------------IKANLENSDDEGETSRPDDQQM-GPAQTPPRPTPAISAAPRQTQAAAIRTKAHQFPPRESAHSEKPGAQRD-LGLPHPIGQPHTQPPSFAQFAGALAISGFNHGFTKHTHVTSNS-------------------------------PCTRHPPPQAPRPEPNSRPAQAPHTNLGPSLSPRPRQPDVH------ETTQRPTKYRFDNVRLEGMENDVAAKKARVGSPG-------------------------------------------------SDDDADGSTDDGDNSDQPPAQPPVSVVLDHGLGHTRPFQCGPRQPPAHRLPGAEFMTQDMFRNYTIPQDRTQGPSANAQQERPKDRSGGTSAHSTVARSARSP---------------------SVELFVSGQLLPMQEVNQWNTELSTGISWTIESAEKSLKNIVFILDTLPQMISSHPPISREKSPNLWSDTGHLHQLCVSGKGFLASNYVMHPTKTDKKSPSSENILKVAGSLSLITPDMVDMGKITTKAPGKDGHILAPNLANFFAPP-------KVAYTRLKSTLEQSWSTLHFSDVKNQWVQQAFDDKNGVYSAYAHFCQSYKNLGTTPSAPNTDNVSRSAMDLVQTFCGVMAGLA-YICTKSDMRPKQAKLDRARTTHHTEHVQMLANLLIFGPTAAFTSLRK---SQFVSLA-NANAMLELGSSVLKQKLALGIS-APMPHSTFDNLRLHFLNFLVQMGFTQLDKDGVPN---------------------------------------------------------------------------------------------------------------------------------------------------------------------------------------------------------------------------------------------------------------------------------------------------------------------------------------------------VDWK--------QVHK--------------------AFYNNFSPLVVSQLVSQD----------------------------------------------------------------------------------------------------------------------------------------------------------------------------------------------------VEIALEHRLG----------------------------------------------------
14679	GC_00000020	ALL_SPLITS	PST_AR0005a	6109	54	772	20	0	0.770438866708036	0.72454790040637	0.746789035922018	6109	Chr_11									------------------------------------------------------------------------------------------------------------------------------------------------------------------------------------------------------------------------------------------------------------------------------------------------------MSTQEC-----------------------LDAYEIVQGLVTHPGLKPHQ---------------RRQAEALLKD-----------------------IKANLENSDDEGKTSRPDDQQM-GPAQTPPRPTPTISAAPRQTQAAAIRTKAHQFPPRESAHSEKPGAQRD-LGLPHPIGQPHTQPPSFAQFAGALASKPQSTGISGDMGRALNSRGLRTFLSAEGDQFLASITDSQNTHMSPPTAPALDTCPPQAPRPEPNSRPAQAPHANLGPSLSPRPCQPDVH------EPTQRPTKYRFDNVRLEGMENDVAAKKARVGSPG-------------------------------------------------SDDDADGSTDDGDNSDQPPARPPVPVVLDHGLGHTRPFQCGPRQPPAHLLPETEFMTQDMFRNYTIPRDRTQGPSANAQQERPKDRSGGTSAHSTVARSARSP---------------------SVELFVSGQLLPMQEVNRWNTELSTGISWTIKSAEKSLKNIVFILDTLPQMISSHPPISREKSPNLWSDIGHLHQLCVSGKGFLASNYVMHPTKTDKKSSSSENILKVAGSLSLITPDMVDMGKITTKAPEKDGHILAPNLVNFFAPP-------KVAYTRLKSTLEQSWSTLHFSDVKNQWVQQAFDDKNGVYSAYAHFCQSYKNLGTTPSAPNTDNVSRSAMDLVQTFCGAMAGLA-YICTKSDMRPKQAKLDRARTTHHTEHVQMLANLLIFAPTAAFTSLRK---SQFVSLA-NANAMLELGSSVLKQKLALGIS-APMPHSTFDNLRLHFLNFLVRMGFTQLDKDGVPN---------------------------------------------------------------------------------------------------------------------------------------------------------------------------------------------------------------------------------------------------------------------------------------------------------------------------------------------------VDWK--------QVHK--------------------AFYNNFSPLVVSQLVSQD----------------------------------------------------------------------------------------------------------------------------------------------------------------------------------------------------VEIALEHCLG----------------------------------------------------
14680	GC_00000020	ALL_SPLITS	PST_AR0005a	6011	54	772	20	0	0.770438866708036	0.72454790040637	0.746789035922018	6011	Chr_11									-----------------------------------------------------------------------------------------------------------------------------------------------------------------------------------------------------------------------------------------------------------------------------------------------------------------------------------------------------------------------------------------------------------------------------------------------------------------------------------------------------------------------------------------------------------------------------------------------------------------------------------------------------------------------------------MLKDSTESLHDDADGSTDDGDNSDQPPARPPVPVVLDHGLGHTRPFQFGPRQPPAHLLPGTEFMTQDMFRNYTILRDQTQGPSANAQQERPKDRSGGTSAHSTVARSARSPCELFPLYVLRILAELGHYPSLAVELFVSGQLLPMQEVNRWNTELSTGISWTIESAEKSLKNIVFILDTLPQMISSHPPISREKSPNLWSDIGHLHQLCVSGKGFLASNYVMHPTKTDKKSSSSENILKVAGSLSLITPDMVDMGKITTKVPGKDGHILAPNLVNFFAPP-------KVAYTQLKSTLEQSWSTLHFSAVKNQWVQQAFDDKNGVYSAYAHFCQSYKNLGTTPSAPNTDDVSRSAMDLVQTFCGAMAGLA-YICTKSDMRPKQAKLDCARTTHHTEHVQMLANLLIFGPTAAFTSLRK---SQFVSLA-NANAMLELGSSVLKQKLALGIS-APMPHSTFDNLRLHFLNFLVQMGFTQLDKDGVPN---------------------------------------------------------------------------------------------------------------------------------------------------------------------------------------------------------------------------------------------------------------------------------------------------------------------------------------------------VDWK--------QVHG--------------------AFYNDFSPLVVSQLVSQD----------------------------------------------------------------------------------------------------------------------------------------------------------------------------------------------------VEIALEHRLG----------------------------------------------------
14681	GC_00000020	ALL_SPLITS	PST_AR0005a	14138	54	772	20	0	0.770438866708036	0.72454790040637	0.746789035922018	14138	Chr_18									------------------------------------------------------------------------------------------------------------------------------------------------------------------------------------------------------------------------------------------------------------------------------------------------------MSTQEC-----------------------LDAYEIVQGLVTHPGLKPHQ---------------RRQAEALLKD-----------------------IKANLENSDDEGETSRPDDQQM-GPVQTPPRPTPAISAAPRQTQATAIRTKAHQFPPRESAHSEKPGAQRD-LGLPHPIGQPHTQPPSFAQFAGALASKPQSTGISGDMERALNSRGLRTFLSAEGDQFLASITASQNTHMSPPTAPALDTRPPQAPRPEPNSRPAQAPHTNLGPSLSPRPRQPDVH------KPTKRPTKYRFDNVRLEGMENDVAAKKARVGSPG-------------------------------------------------SDDDADGSTDDGDNSDQPPARPPVPVVLDHGLGHTRPFQCGPRQPPAHRLPGTEFMTQDMFRNYTIPRDRTQGPSANAQQERPKDRSGGTSAHSTVARSARSP---------------------SVGLFVSGQLLPMQEVNRWNTELSTGISWTIESAEKSLKNIVFILDTLPQMISSHPPISREKSPNLWSDIGHLHQLCVSGKGFLASNYVMHPTKTDKKSPSSENILKVAGSLSLITPDMVDMGKITTKAPGKDGHILAPNLANFFAPP-------KVAYTRLKSTLEQSWSTLHFSDVKNQWVQQAFDDKNGVYSAYAHFCQSYKNLGTTPSAPNTNDVSRSAMDLVQTFCGAMAGLA-YICTKSDMRPKQAKLDRARTTHHTEHVQMLANLLIFGPTAAFTSLCK---SQFVSLA-NANAMLELGSSVLKQKRALGIS-APMPHSTFDNLRLHFLNFLVRMGFTQLDKDGVPN---------------------------------------------------------------------------------------------------------------------------------------------------------------------------------------------------------------------------------------------------------------------------------------------------------------------------------------------------VDWK--------QVHK--------------------AFYNDFSPLVVSQLVSQD----------------------------------------------------------------------------------------------------------------------------------------------------------------------------------------------------VEIALEHRLG----------------------------------------------------
14682	GC_00000020	ALL_SPLITS	PST_AR0005a	14080	54	772	20	0	0.770438866708036	0.72454790040637	0.746789035922018	14080	Chr_18									----------------------------------------------------------------------------------------------------------------------------------------------------------------------------------------------------------------------------------------------------------------------------------------------------------------------------------------------------------------------------------------------------------------------------------------------------------------------------------------------------------------------------------------------------------------------------------------------------------------------------------------------------------------------------------------------------------------------------------------------------------------------------------------------------------------------------------------------------------------------------------------------------------------------------------------------MSTQECKHIDFQFLFSVNSSSHMFTSSLG-------LDAYEIVQGLVTHPGLKPHQRRQAEALLKD-----------------------IKANLENSDDGGETSHPDDQQM-GPVQTPP-RPTPTISAAPRQTQAAAIRTKAHQFPPRESAHPEKPGAQRD-LGLPH---PIGQPHT-QPPSFAQFAGALASKPQSTGIS-GDMGRALNSRGLRTFLSAEGDQFLASITASQNTHMSPPTAPALDTRPPQAPCPEPNSRPAQAPHANLGPSLSPRPRQPDVHEPTQRPTKYRFDNVRLEGMENDVAAKKARVGSPGSDDDADRSTDDGDNSDQPPAQQPVPVVLDHGLGHTRPFQCGPRQPPAHLLPGTEFMTQDMFRNYTIPRDRTQGPKCPA---------------------------------------------------------------RTTQG----------------------------------------------------------------------------------------------------------------PLWG----------HF-----------------------------------CSF--HSCKEGKITM------------------------------------------------------------------------------------------------------------------------------------------------------------------------------------------------------------------------------------------------------
14683	GC_00000020	ALL_SPLITS	PST_AR0005a	6010	54	772	20	0	0.770438866708036	0.72454790040637	0.746789035922018	6010	Chr_11									---------------------------------------------------------------------------------------------------------------------------------------------------------------------------------------------------------------------------------------------------------------------------------------------------------------------------------------------------------------------------------------------------------------------------------------------------------------------------------------------------------------------------------------------------------------------------------------------------------------------------------------------------------------------------------------------------------------------------------------------------------------------------------------------------------------------------------------------------------------------------------------------------------------------------------------------------MSTQEC-------------------------LDAYEIVQGLVTHPGLKPHQRRQAEALLKD-----------------------IKANLENSDDEGKTSRPDDQQM-GPAQTPP-RPTPAISAAPRQTQAAAIRTKAHQFPPKNLLIQKNQELRG--ISVCP---TQLDSLIRNPPASLSLQVHWPVSRKARESL--------------------------------------------------------------------------------------------------------------------------------------------------------------------------------------------------------------------------------------------------------------------------------------------------------------------------------------------------------------------------------------AIWG--------GLST-----------------------------------AED------------------------------------------------------------------------------------------------------------------------------------------------------------------------------------------------------------------------------------------------------------------
14684	GC_00000020	ALL_SPLITS	PST_AR0005b	9314	54	772	20	0	0.770438866708036	0.72454790040637	0.746789035922018	9314	Chr_11									-----------------------------------------------------------------------------------------------------------------------------------------------------------------------------------------------------------------------------------------------------------------------------------------------------------------------------------------------------------------------------------------------------------------------------------------------------------------------------------------------------------------------------------------------------------------------------------------------------------------------------------------------------------------------------------------------------------------------------------------------------------------------------------------------------------------------------------MQEVNRWNTELSTGISWTIKSAEKSLKNIVFILDTLPQMISSHPPISREKSPNLWSDIGHLHQLCV-----------------------SENILKVAGSLSLITPDMVDMGKITTKAPEKDGHILAPNLVNFFAPP-------KVAYTRLKSTLEQSWSTLHFSDVKNQWVQQAFDDKNGVYSAYAHFCQSYKNLGTTPSAPNTDNVSRSAMDLVQTFCGAMAGLA-YICTKSDMRPKQAKLDRARTTHHTEHVQMLANLLIFAPTAAFTSLRK---SQFVSLA-NANAMLELGSSVLKQKLALGIS-APMPHSTFDNLRLHFLNFLVRMGFTQLDKDGVPN---------------------------------------------------------------------------------------------------------------------------------------------------------------------------------------------------------------------------------------------------------------------------------------------------------------------------------------------------VDWK--------QVHK--------------------AFYNNFSPLVVSQLVSQD----------------------------------------------------------------------------------------------------------------------------------------------------------------------------------------------------VEIALEHCLG----------------------------------------------------
14685	GC_00000020	ALL_SPLITS	PST_AR0005b	8184	54	772	20	0	0.770438866708036	0.72454790040637	0.746789035922018	8184	Chr_9									----------------------------------------------------------------------------------------------------------------------------------------------------------------------------------------------------------------------------------------------------------------------------------------------------------------------------------------------------------------------------------------------------------------------------------------------------------------------------------------------------MSPPTAPALNTRPPQAPRPEPNSRPAQAPHANLGPSLSPRPRQPDVH-----------------------------------------------------ETTQRPTKYRFDNVRLEGMENDVAAKKARVGSPG-------------------------------------------------SDDDADGSTDDGDNSDQPPARPPVSVVLDHGLGHTRPFQCGPRQPPAHRLPGAEFMTQDMFRNYTIPQDRTQGPSANAQQERPKDRSGGTSAHSTVARSARSP---------------------SVELFVSGQLLPMQEVNRWNTELSTGISWTIESAEKSLKNIVFILDTLPQMISSHPPISREKSPNLWSDTGHLHQLCVSGKGFLASNYVMHPTKTDKKSPSSENILKVAGSLSLITPDMVDMGKITTKAPGKDGHILAPNLANFFAPP-------KVAYTRLKSTLEQSWSTLHFSDVKNQWVQQAFDDKNGVYSAYAHFCQSYENLGTTPSAPNTDNVSRSAMDLVQTFCGVMAGLA-YICTKSDMRPKQAKLDRARTTHHTEHVQMLANLLIFGPTAAFTSLRK---SQFVSLA-NANAMLELGSSVLKQKLALGIS-APMPHSTFDNLRLHFLNFLVQMGFTQLDKDGVPN---------------------------------------------------------------------------------------------------------------------------------------------------------------------------------------------------------------------------------------------------------------------------------------------------------------------------------------------------VDWK--------QVHK--------------------AFYNDFSPLVVSQLVSQD----------------------------------------------------------------------------------------------------------------------------------------------------------------------------------------------------VEIALEHRLG----------------------------------------------------
