## Supplementary File S4 for "Wheat and barley stripe rust pan-genome facilitates discovery of the predominant North American lineage’s origin in somatic hybridization": The_Core_Single-copy_Core_split_from__PST_pangenome3__gene_clusters_summary.txt (part 29 of 280)

unique_id	gene_cluster_id	bin_name	genome_name	gene_callers_id	num_genomes_gene_cluster_has_hits	num_genes_in_gene_cluster	max_num_paralogs	SCG	functional_homogeneity_index	geometric_homogeneity_index	combined_homogeneity_index	COG20_PATHWAY_ACC	COG20_PATHWAY	Pfam_ACC	Pfam	COG20_CATEGORY_ACC	COG20_CATEGORY	COG20_FUNCTION_ACC	COG20_FUNCTION	ragtag_ACC	ragtag	aa_sequence
14686	GC_00000020	ALL_SPLITS	PST_AR0005b	958	54	772	20	0	0.770438866708036	0.72454790040637	0.746789035922018	958	Chr_3									-------------------------------------------------------------------------------------------------------------------------------------------------------------------------------------------------------------------------------------------------------------------------------------------------------------------------------------------------------------------------------------------------------------------------------------------------------------------------------------------------------------------MERALNSRGLRTFLSAEGDQFLASITASQNTHMSPPTAPALNTRPPQAPRPEPNSRPAQAPHANLGPSLSPRPCQPDVH------EPTQRPTKYRFDNVRLEGMENDVAAKKARVGSPG-------------------------------------------------SDDDADGSTDDGDNSDQPPARPPVPVVLDHGLGHTRPFQCGPRQPPAHRLPGTEFMTQDMFRNYTIPRDRTQGPSANAQQERPKDRSGGTSAHSTVARSARSP---------------------SMELFVSGQLLPMQEVNRWNTELSTGISWTIESAEKSLKNIVFILDTLPQMISSHPPISREKSPNLWSDIGHLHQLCVSGKGFLASNYVMHPTKTDKKSPSSENILKVAGSLSLITPDMVDMGKITTKAPGKDGHILAPNLANFFAPP-------KVAYTRLKSTLEQSWSTLHFSDVKNQWVQQAFDDKNGVYSGYAHFCQSYKNLGTTPSAPNTDDVSRSAMDLVQTFCGAMAGLA-YICTKSDMRPKQAKLDRARTTHHTEHVQMLANLLIFGPTAAFTSLRK---SQFVSLA-NANAMLELGSSVLKQKLALGIS-APMPHSTFDNLRLHFLNFLVRMGFTQLDKDGVPN---------------------------------------------------------------------------------------------------------------------------------------------------------------------------------------------------------------------------------------------------------------------------------------------------------------------------------------------------VDWK--------QVHK--------------------AFYNDFSPLVVSQLVSQD----------------------------------------------------------------------------------------------------------------------------------------------------------------------------------------------------VEIALEHRLG----------------------------------------------------
14687	GC_00000020	ALL_SPLITS	PST_AR0005b	651	54	772	20	0	0.770438866708036	0.72454790040637	0.746789035922018	651	Chr_3									------------------------------------------------------------------------------------------------------------------------------------------------------------------------------------------------------------------------------------------------------------------------------------------------------MSTQEC-----------------------LDAYEIVQGLVTHPGLKPHQ---------------RRQAEALLKD-----------------------IKANLENSDDEGETSRPDDQQM-GPAQTPPRPTPAISAAPRQTQAAAISTKAHQFPPRESAHSEKPGAQRD-LGLPHPIGQPHTQPPSFAQFAGALASKPQSTGVSGDMERALNSRGLRTFLSAEGDQFL----ASQKTYMSPPTAPALDTRPPQAPRPEPNSRPAQAPHTNLGPSLSPRPRQPDVH------KPTQRPTKYRFDNVRLEGMENDVAAKKARVGSPG-------------------------------------------------SDDDADGSTDDGDNSDQPPARPPVPVVLDHGLGHTRPFQCGPRRPPAHRLPGTEFMTQDMFRNYTIPRDRTQGPSANAQQERPKDRSGGTSAHSTVARSARSPFELFPLYVLRILAELGHYPSLAVELFVSGQLLPMQEVNRWNTELSTGISWTIESAEKSLKNIVFILGTLPQMISSHPPISREKSPNLWSDIGHLHQLCV-----------------------SENILKVAGSLSLITPDMVDMGKITTKAPGKDGHILAPNLANFFAPP-------KVAYTRLKSTLEQSWSTLHFSDVKNQWVQQAFDDKNGVYSAYAHFCQSYENLGTTPSAPNTDDVSRSAMDLVQTFCGVMAGLA-YICTKSDMRPKQAKLDRARTTHHTEHVQMLANLLIFGPTAAFTSLRK---SQFVSLA-NANAMLELGSSVLKQKLALGIS-APMPHSTFDNLRLHFLNFLVRMGFTQLDKDGVPN---------------------------------------------------------------------------------------------------------------------------------------------------------------------------------------------------------------------------------------------------------------------------------------------------------------------------------------------------VDWK--------QVHK--------------------AFYNDFSPLVVSQLVSQD----------------------------------------------------------------------------------------------------------------------------------------------------------------------------------------------------VEIALEHRLG----------------------------------------------------
14688	GC_00000020	ALL_SPLITS	PST_AR0005b	9383	54	772	20	0	0.770438866708036	0.72454790040637	0.746789035922018	9383	Chr_11									--------------------------------------------------------------------------------------------------------------------------------------------------------------------------------------------------------------------------------------------------------------------------------------------------------------------------------------------------------------------------------------------------------------------------------------------------------------------------------------------------------------------------------------------------------------------------------------------------------------------------------------------------------------------------------------------------------------------------------------------------MTQDMFRNYTILRDQTQGPSANAQQERPKDRSGGTSAHSTVARSARSP---------------------SVELFVSGQLLPMQEVNQWNTELSTGISWTIESAEKSLKNIVFILDTLPQMISSHPPISREKSPNLWSDIGHLHQLCVSGKGFLASNYVMHPTKTDKKSSSSENILKVAGSLSLITPDMVDMGKITTKAPGKDGHILAPNLANFFAPP-------KVAYTQLKSTLEQSWSTLHFSAVKNQWVQQAFDDKNGVYSAYAHFCQSYENLGTTPSAPNTDDVSRSAMDLVQTFCGAMAGPA-YICTKSDMRPKQAKLDCARTTHHTEHVQMLANLLIFGPTAAFTSLRK---SQFVSLA-NANAMLELGSSVLKQKLALGIS-APMPHSTFDNLRLHFLNFLVQMGFTQLDKDGVPN---------------------------------------------------------------------------------------------------------------------------------------------------------------------------------------------------------------------------------------------------------------------------------------------------------------------------------------------------VDWK--------QVHG--------------------AFYNDFSPLVVSQLVSQD----------------------------------------------------------------------------------------------------------------------------------------------------------------------------------------------------VEIALEHRLG----------------------------------------------------
14689	GC_00000020	ALL_SPLITS	PST_AR0005b	8069	54	772	20	0	0.770438866708036	0.72454790040637	0.746789035922018	8069	Chr_9									------------------------------------------------------------------------------------------------------------------------------------------------------------------------------------------------------------------------------------------------------------------------------------------------------MSTQEC-----------------------LDAYEIVQGLVTHPGLKPHQ---------------RRQAEALLKD-----------------------IKANLENSDDEGETSRPDDQQM-GPAQTPPRPTPAISAAPRQTQAAAIRTKAHQFPPRESAHSEKPGAQRD-L-------VSRKARESLAIWRGLSTAE----------------GGLRTFLSAEGDQFLASITASQNTHMSPPTAPALDTRPPQAPRPEPNSRPTQAPHTNLGPSLSPRPRQPDVH------KPTKRPTKYRFDNVRLEGMENDVAAKKARVGSPG-------------------------------------------------SDDDADGSTDDGDNSDQPPARPPVPVVLDHGLGHTRPFQCDPRQPPAHRLPGTEFMTQDMFRNYTIPRDRTQGPSANAQQEQPKDRSGGTSAHSTVARSARSP---------------------SVELFVSGQLLPMQEVNRWNTELSTGISWTIESAEKSLKNIVFILDTLPQMISSHPPISREKSPNLWSDIGHLHQLCVSGKGFLASNYVMHPTKTDKKSPSSENILKVAGSLSLITPDMVDMGKITTKAPGKDGHILAPNLANFFAPP-------KVAYTRLKSTLEQSWSTLHFSDVKNQWFQQAFDDKNGVYLAYAHFCQSYENLGTTPSAPNTDDVSRSAMDLVQTFCGAMAGLA-YICTKSDMRPKQAKLDRARTTHHTEHVQMLANLLIFGPTAAFTSLRK---SQFVSLA-NANAMLELGSSVLKQKLALGIS-APMPHSTFDNLRLHFLNFLVRMGFTQLDKDGVPN---------------------------------------------------------------------------------------------------------------------------------------------------------------------------------------------------------------------------------------------------------------------------------------------------------------------------------------------------VDWK--------QVHK--------------------AFYNDFSPLVVSQLVSQD----------------------------------------------------------------------------------------------------------------------------------------------------------------------------------------------------VEIALEHRLG----------------------------------------------------
14690	GC_00000020	ALL_SPLITS	PST_AR0005b	1823	54	772	20	0	0.770438866708036	0.72454790040637	0.746789035922018	1823	Chr_1									------------------------------------------------------------------------------------------------------------------------------------------------------------------------------------------------------------------------------------------------------------------------------------------------------MSTQGC-----------------------LDAYEIVQGLVTHPGLKPHQ---------------RRQAEALLKD-----------------------IKANLENSDDEGETSRPDDQQM-GPAQTPPRPTPAISAAPRQTQAAAIRTKAHQFPPRESAHSEKPGAQRD-LGLPHPMGQPHTQPPSFAQFAGALASKPQSTGISGDMERALNSRGLRTFLSAEGDQFLASITASQNTHMSPPTAPALDTRPPQAPRPEPNSRPAQAPHTNLGPSLSPRPRQPDVH------EPTKRPTKYRFDNVRLEGMENDVAAKKARVGSPG-------------------------------------------------SDDDADGSTDDGDNSDQPPAQPPVPVVLDHGLGHTRPFQCGPRQPPAHRLPGTEFMTQDMFRNYTIPRDRTQGPSANAQQERPKDRSGGTSAHSTVARSARSP---------------------SVELFVSGQLLPMQEVNRWNTELSTGISWTIESAEKSLKNIVFILDTLPQMISSHPPISREKSPNLWSDIGHLHQLCVSGKGFLASNYVMHPTKTDKKSPSSENILKVAGSLSLITPDMVDMGKITTKAPGKDGHILAPNLANFFAPP-------KVAYTQLKSTLEQSWSTLHFSDVKNQWFQQAFDDKNGVYSAYAHFCQSYENLGTTPSAPNTDDVSRSAMDLVQTFCGAMAGLA-YICTKSDMRPKQAKLDRARTTHHTEHVQMLANLLIFGPTAAFTSLRK---SQFVSLA-NANAMLELGSSVLKQKLALGIS-APMPHSTFDNLRLHFLNFLVRMGFTQLDKDGVPN---------------------------------------------------------------------------------------------------------------------------------------------------------------------------------------------------------------------------------------------------------------------------------------------------------------------------------------------------VDWK--------QVHK--------------------AFYNDFSPLVVSQLVSQD----------------------------------------------------------------------------------------------------------------------------------------------------------------------------------------------------VEIALEHRLG----------------------------------------------------
14691	GC_00000020	ALL_SPLITS	PST_AR0005b	12291	54	772	20	0	0.770438866708036	0.72454790040637	0.746789035922018	12291	Chr_16									------------------------------------------------------------------------------------------------------------------------------------------------------------------------------------------------------------------------------------------------------------------------------------------------------MSTQEC-----------------------LDAYEIVQELVTHPGLKPHQ---------------RRQAEALLKD-----------------------IKANLENSDDEGETSRPDDQQM-GPAQTPPRPTPAISAAPRQTQAAAIRTKAHQFPPRESAHPEKPGAQRD-LGLPHPIGQPHTQPPSFAQFAGALASKPQSTAISGDMGRAPNSRGLRTFLSAEGERFLASITASQNKHMSPPTAPALNNRPPQAPRPEPNSRPAQAPHANLGPSLSPRPRQPAVH------EPTQRPTKYRFDNVRLEGMENDVVAKKARVGSPG-------------------------------------------------LDDDADGSTDDGHNSDQPPALQPVPVILDHGLGHTRPFQCGPRQPPAHLLPGTEFMTQDMFRNYTISRDRTQGPSANAQQERPKDRSGGTSAHSTVARSARSPCELFPLYVLRILAELGHYPSLAVELFVSGQLLPMQEVNRWNTELSTGISWTIESAEKSLKNIVFILDTLPQMISSHPPISREKSPNLWSDIGHLHQLCVSGKGFLASNYVMHPTKTDKKSSSSENILKVAGSLSLITPDMVDMGKITTKAPGKDGHILAPNLANFFAPP-------KVAYTRLKSTLEQSWSTLHFSAVKNQWVQQAFDDKNGVYSAYAHFCQSYENLGTNSSAPNTNDVSRSAMDLVQTFCGAMAGLA-YICTKSDMRPKQAKLDRARTTHHTEHVQMLANLLIFGPTAAFTSLRK---SQFVYLA-NANAMLELGSSVLKQKLALGIS-APMPHSTFDNLRLHFLNFLV-----------------------------------------------------------------------------------------------------------------------------------------------------------------------------------------------------------------------------------------------------------------------------------------------------------------------------------------------------------------------------------------------------------------------------------------------------------------------------------------------------------------------------------------------------------------------------------------------------------------------------------------------------------------------------------------
14692	GC_00000020	ALL_SPLITS	PST_AR0005b	910	54	772	20	0	0.770438866708036	0.72454790040637	0.746789035922018	910	Chr_3									---------------------------------------------------------------------------------------------------------------------------------------------------------------------------------------------------------------------------------------------------------------------------------------------------------------------------------------------------------------------------------------------------------------------------------------------------------------------------------------------------------------------------------------------------------------------------------------------------------------------------------------------------------------------------------------------------------------------------------------------------------------------------------------------------------------------------------------------------------------------------------------------------------------------------------------------------MSTQEC-------------------------LDAYEIVQGLVTHPGLKPHQRRQAEALLKD-----------------------IKANLENSDDEGETSRPDDQQM-GPAQTPP-RPTPAISAAPRQTQAAAIRTKAHQFPPRESAHSEKPGAQRD-LGLPH---PMGQPHT-QPPSFAQFAGALASKPQSTGIS-GDMERALNSRGLRTFLSAEGDQFLASITASQNTHMSPPTAPALDTRPPQAPRPEPNSRPAQAPHTNLGPSLSPRPRQPDVHEPTKRPTKYRFDNVRLEGMENDVAAKKARVGSPGSDDDADGSTDDGDNSDQPPAQPPVPVV---------------------------------------------------------------------------------------------------------------------------------------------------------------------------------------------------------------------------------------LDHG--------LGHT--------------RPFQCGPRQPPAHRLPGTEFMTQD--------------------------------------------------------------MFRN----------------------------------------------------------------------------------------------------------------------------------YTIPRDRTQGPSANAQQERPKDRSGGTSAHSTVARSARSPCELFPLYVLRIL----------
14693	GC_00000020	ALL_SPLITS	PST_AR0005b	13130	54	772	20	0	0.770438866708036	0.72454790040637	0.746789035922018	13130	Chr_15									---------------------------------------------------------------------------------------------------------------------------------------------------------------------------------------------------------------------------------------------------------------------------------------------------------------------------------------------------------------------------------------------------------------------------------------------------------------------------------------------------------------------------------------------------------------------------------------------------------------------------------------------------------------------------------------------------------------------------------------------------------------------------------------------------------------------------------------------------------------------------------------------------------------------------------------------------------------------MSTQEC-------LDAYEIVQGLVTHPGLKPHQRRQAEALLKD-----------------------IKANLENSDDEGETSRPDDQQM-GPAQTPP-RPTPAISAAPRQTQAAAIRTKAHQFPPRESAHSEKPGAQRD-LGLPH---PIGQPHT-QPPSFAQFAGALASKPQSTGIS-GDMERALNSRGLRTFLSAEGDQFLASITASQNTHMSPPTAPALDTRPPQAPRPEPNSRPAQAPHANLGPSLSPRPRQPDVHEPTQRPTKYRFDNVRLEGMENDVAAKKARVGSPGSDDDADGSTDDGDNSDQPPARPPVPVVLDHGLGHTRPFQCGPRQPPAHRLPGTEFMTQDMFRNYTIPRDLTQGPSANAQQERPKDRSGGTSAHSTVARSARSPCELFPLYVLRILAELGHYPSLEHLQRTRYPGAAV-------------------------------------------------------------------------------------------------------------------------ELWQLACLFRGPTVRLHNLPEVPSVDPSSHD------------------------------------------------------------------------------------------------------------------------------------------------------------------------------------------------------------------------------------------PSALAASPRPAIHPSTRLHGSGPL-----------------------
14694	GC_00000020	ALL_SPLITS	PST_AR0005b	9313	54	772	20	0	0.770438866708036	0.72454790040637	0.746789035922018	9313	Chr_11									---------------------------------------------------------------------------------------------------------------------------------------------------------------------------------------------------------------------------------------------------------------------------------------------------------------------------------------------------------------------------------------------------------------------------------------------------------------------------------------------------------------------------------------------------------------------------------------------------------------------------------------------------------------------------------------------------------------------------------------------------------------------------------------------------------------------------------------------------------------------------------------------------------------------------------------------------------------------MSTQEC-------LDAYEIVQGLVTHPGLKPHQRRQAEALLKH-----------------------IKANLENSDDEGETSRPDDQQM-GPAQTPP-RPTPTISAAPRQTQAAAIRTKAHQFPPRESAHSEKPGAQRD-LGLPH---PIGQPHT-QPPSFAQFAGALASKPQSTGIS-GDMGRALNSRGLRTFLSAEGDQFLASITDSQNTHMSPPTAPALDTRPPQAPRPEPNSRPAQAPHANLGPSLSPRPRQPDVHEPTQRPTKYRFDNVRLEGMENDVAAKKARVGSPGSDDDADGSTDDGDNSDQPPARPPVPVV---------------------------------------------------------------------------------------------------------------------------------------------------------------------------------------------------------------------------------------LDHG--------LGHT--------------RPFQCGPRQPPAHLLPETEFMTQD----------------------------------------------------------------------------------------------------------------------------------------------------------------------------------------------------MFRNYTIPRD----------------------------------------------------
14695	GC_00000020	ALL_SPLITS	PST_AR0005b	14422	54	772	20	0	0.770438866708036	0.72454790040637	0.746789035922018	14422	Chr_17									----------------------------------------------------------------------------------------------------------------------------------------------------------------------------------------------------------------------------------------------------------------------------------------------------------------------------------------------------------------------------------------------------------------------------------------------------------------------------------------------------------------------------------------------------------------------------------------------------------------------------------------------------------------------------------------------------------------------------------------------------------------------------------------------------------------------------------------------------------------------------------------------------------------------------------------------MSTQECKHIDFQFLFSVNSSSHMFTSSLG-------LDAYEIVQGLVTHPGLKPHQRRQAEALLKD-----------------------IKANLENSDDGGETSHPDDQQM-GPAQTPP-RPTPTISAAPRQTQAAAIRTKAHQFPPRESAHPEKPGAQRD-LGLPH---PIGQPHT-QPPSFAQFAGALASKPQSTGIS-GDMGRALNSRGLRTFLSAEGDQFLASITASQNTHMSPPTAPALDTRPPQAPCPEPNSRPAQAPHANLGPSLSPRPRQPDVHEPTQRPTKYRFDNVRLEGMENDVAAKKARVGSPGSDDDADRSTDDGDNSDQPPAQQPVPVVLDHGLGHTRPFQCGPRQPPAHLLPGTEFMTQDMFRNYTIPRDRTQGP---------------------------------------------------------------KCPARTTQG----------------------------------------------------------------------------------------------------------------PLWG----------HF-----------------------------------CSF--HSCKEGKITM------------------------------------------------------------------------------------------------------------------------------------------------------------------------------------------------------------------------------------------------------
14696	GC_00000020	ALL_SPLITS	PST_AR0005b	10931	54	772	20	0	0.770438866708036	0.72454790040637	0.746789035922018	10931	Chr_10									---------------------------------------------------------------------------------------------------------------------------------------------------------------------------------------------------------------------------------------------------------------------------------------------------------------------------------------------------------------------------------------------------------------------------------------------------------------------------------------------------------------------------------------------------------------------------------------------------------------------------------------------------------------------------------------------------------------------------------------------------------------------------------------------------------------------------------------------------------------------------------------------------------------------------------------------------MSTQEC-------------------------LDAYEIVQGLVTHPGLKPHQRRQAEALLKD-----------------------IKANLENSDDEGETSRPDNQQM-GPAQTPP-RPTPAISAAPRQTQAAAIRTKAHQFPPRESAHPEKPGAQRD-LGLPH---PIGQPHT-QPPSFAQFAGALASKPQSTGIS-GDMGRALNSRGLRTFLSAEGDQFLASITASQNTHMSPPTAPALDTRPPQAPCPEPNSRPAQAPHANLGPSLSPRPCQPDVHEPTQRPTKYRFDNVRLEGMENDVAAKKARVGSPGSDD------------------------DAD------------------------------------------------------------------------------------------------------------------------------------------------------------------------------------------------------------------------------------GSTD--------DGDN-----------------------SDQPPARQPVPVSTA---------------------------------------------------------------GLR----------------------------------------------------------------------------------------------------------------------------------WVVCVPRVPGVCG-------------------------------------------------
14697	GC_00000020	ALL_SPLITS	PST_AR0005b	9384	54	772	20	0	0.770438866708036	0.72454790040637	0.746789035922018	9384	Chr_11									-------------------------------------------------------------------------------------------------------------------------------------------------------------------------------------------------------------------------------------------------------------------------------------------------------------------------------------------------------------------------------------------------------------------------------------------------------------------------------------------------------------------------------------------------------------------------------------------------------------------------------------------------------------------------------------------------------------------------------------------------------------------------------------------------------------------------------------------------------------------------------------------------------------------------------------------MFTSSLG--------------------------------LDAYEIVQGLVTHPGLKPHQRRQAEALLKD-----------------------IKANLENSDDEGKTSRPDDQQM-GPAQMPP-RPTPAISAAPRQTQAAAIRTKAHQFPPK---NLLIQKNQEL---------RGISPHT-QPPSFAQFAGALASKPQSTGIS-GDMGRALNSRGLRTFLSAEGDQFLASITASQNTHMSPPTAPALNTRLRQAPCPEPNSRSAQAPHTNLGPSLSPRPCQPDIHEPTQRPTKYRFDN---------------------------------------------------------------------------------------------------------------------------------------------------------------------------------------------------------------------------------------------------------------------------------------VRLE--------GMEN----------------------DVAAKKARVGSPGSDD----------------------------------------------------------------------------------------------------------------------------------------------------------------------------------------------------V-------------------------------------------------------------
14698	GC_00000020	ALL_SPLITS	PST_AR0005b	8185	54	772	20	0	0.770438866708036	0.72454790040637	0.746789035922018	8185	Chr_9									---------------------------------------------------------------------------------------------------------------------------------------------------------------------------------------------------------------------------------------------------------------------------------------------------------------------------------------------------------------------------------------------------------------------------------------------------------------------------------------------------------------------------------------------------------------------------------------------------------------------------------------------------------------------------------------------------------------------------------------------------------------------------------------------------------------------------------------------------------------------------------------------------------------------------------------------------MSTQEC-------------------------LDAYEIVQGLVTHPGLKPHQRRQAEALLKD-----------------------IKANLENSDDEGETSRPDDQQM-GPAQTPP-RPTPAISAAPRQTQAAAIRTKAHQFPPRESAHSEKPGAQRD-LGLPH---PIGQPHT-QPPSFAQFAGALASKPQSTESL--------------------------------------------------------------------------------------------------------------------------------------------------------------------------------------------------------------------------------------------------------------------------------------------------------------------------------------------------------------------------------------AIWR--------GLST-----------------------------------AED------------------------------------------------------------------------------------------------------------------------------------------------------------------------------------------------------------------------------------------------------------------
14699	GC_00000020	ALL_SPLITS	PST_AR0005b	5381	54	772	20	0	0.770438866708036	0.72454790040637	0.746789035922018	5381	Chr_4									---------------------------------------------------------------------------------------------------------------------------------------------------------------------------------------------------------------------------------------------------------------------------------------------------------------------------------------------------------------------------------------------------------------------------------------------------------------------------------------------------------------------------------------------------------------------------------------------------------------------------------------------------------------------------------------------------------------------------------------------------------------------------------------------------------------------------------------------------------------------------------------------------------------------------------------------------MSTQEC-------------------------LDAYEIVQGLVTHPGLKPHQRRQAEALLKD-----------------------IKANLENSDDEGETSRPDDQQM-GPAQTPP-RPTPAISAAPRQTQAAAIRTKAHQFPPRESAHSEKPGAQRDLASLSL--QVHWPVSR--------------KARESL-----------------------------------------------------------------------------------------------------------------------------------------------------------------------------------------------------------------------------------------------------------------------------------------------------------------------------------------------------------------------------------------AIWR--------GLST-----------------------------------AED------------------------------------------------------------------------------------------------------------------------------------------------------------------------------------------------------------------------------------------------------------------
14700	GC_00000020	ALL_SPLITS	PST_AR0005b	959	54	772	20	0	0.770438866708036	0.72454790040637	0.746789035922018	959	Chr_3									---------------------------------------------------------------------------------------------------------------------------------------------------------------------------------------------------------------------------------------------------------------------------------------------------------------------------------------------------------------------------------------------------------------------------------------------------------------------------------------------------------------------------------------------------------------------------------------------------------------------------------------------------------------------------------------------------------------------------------------------------------------------------------------------------------------------------------------------------------------------------------------------------------------------------------------------------MSTQEC-------------------------LDAYEIVQGLVTHPGLKPHQRRQAEALLKD-----------------------IKANLENSDDEGETTRPDDVRLKSACEKPF-------------------------------------------AEWRR----GWVELQ-TLPFYI-------SETRPTKVS---------------------------------------------------------------------------------------------------------------------------------------------------------------------------------------------------------------------------------------------------------------------------------------------------------------------------------------------------------------------------------------------------LAS--------------------------------------------------------------------------------------------------------------------------------------------------------------------------------------------------------------------------------------------------------------------------------------------------------
14701	GC_00000020	ALL_SPLITS	PST_AZ2_1	15877	54	772	20	0	0.770438866708036	0.72454790040637	0.746789035922018	15877	Chr_15									---------------------------------------------------------------------------------------------------------------------------------------------------------------------------------------------------------------------------------------------------------------------------------------------------------------------------------------------------------------------------------------------------------------------------------------------------------------------------------------------------------------------------------------------------------------------------------------------------------------------------------------------------------------------------------------------------------------------------------------------------------------------------------------------------------------------------------------------------------------------------------------------------------------------------------------------MVDMGKITTKAPGKDGHILAPNLANFFAPP-------KVAYTRLKSTLEQSWSTLHFSDVKNQWVQQAFDDKNGVYSAYAHFCQSYENLGTTPSAPNTDDVSRSAMDLVQTFCGVMAGLA-YICTKSNMRPKQAKLDRARTTHHTEHVQMLANLLIFGPTAAFTSLRK---SQFVSLA-NANAMLELGSSVLKQKLALGIS-APMPHSTFDNLRLHFLNFLVRMGFTQLDKDGVPN---------------------------------------------------------------------------------------------------------------------------------------------------------------------------------------------------------------------------------------------------------------------------------------------------------------------------------------------------VDWK--------QVHK--------------------AFYNDFSPLVVSQLVSQD----------------------------------------------------------------------------------------------------------------------------------------------------------------------------------------------------VEIALEHCLG----------------------------------------------------
14702	GC_00000020	ALL_SPLITS	PST_AZ2_1	16471	54	772	20	0	0.770438866708036	0.72454790040637	0.746789035922018	16471	Chr_17									---------------------------------------------------------------------------------------------------------------------------------------------------------------------------------------------------------------------------------------------------------------------------------------------------------------------------------------------------------------------------------------------------------------------------------------------------------------------------------------------------------------------------------------------------------------------------------------------------------------------------------------------------------------------------------------------------------------------------------------------------------------------------------------------------------------------------------------------------------------------------------------------------------------------------------------------MVDMGKITTKAPGKDGHILAPNLANFFAPP-------KVAYTRLKSTLEQSWSTLHFSAVKNQWVQQAFDDKNGVYSAYAHFCQSYENLGTTPSAPNTDDVSRSAMDLVQTFCGAMAGLA-YICTKSDMRPKQAKLDRARTTHHTEHVQMLANLLIFGPTAAFTSLRK---SQFVSLA-NANAMLELGSSVLKQKLALGIS-APMPHSTFDNLRLHFLNFLVQMGFTQLDKDGVPN---------------------------------------------------------------------------------------------------------------------------------------------------------------------------------------------------------------------------------------------------------------------------------------------------------------------------------------------------VDWK--------QFHG--------------------AFYNDFSPLVVSQLVSQD----------------------------------------------------------------------------------------------------------------------------------------------------------------------------------------------------VEIALEHRLG----------------------------------------------------
14703	GC_00000020	ALL_SPLITS	PST_AZ2_1	11256	54	772	20	0	0.770438866708036	0.72454790040637	0.746789035922018	11256	Chr_9									-----------------------------------------------------------------------------------------------------------------------------------------------------------------------------------------------------------------------------------------------------------------------------------------------------------------------------MSTQECLDAYEIVQGLVTHPGLKPHQ---------------RRQAEALLKD-----------------------IKANLENSDDEGETSRPDDQQM-GPAQTPPRPTPAISAAPRQTQAAAIRTKAHQFPPRESAHSEKPGAQRD-LGLPHPIGQPHTQPPSFAQFAGALAT------------------------------------------------PALDTRPPQAPRPEPNSRPAQAPHTNLGPSLSPRPRQPDVH------ETTQRPTKYRFDNVRLEGMENDVAAKKARVGSPG-------------------------------------------------SDDDADGSTDDGDNSDQPPAQPPVSVVLDHGLGHTRPFQCGPRQPPAHRLPGAEFMTQDMFRNYTIPQDRTQGPSANAQQERPKDRSGGTSAHSTVARSARSP---------------------SVELFVSGQLLPMQEVNQWNTELSTGISWTIESAEKSLKNIVFILDTLPQMISSHPPISREKSPNLWSDTGHLHQLCVSGKGFLASNYVMHPTKTDKKSPSSENILKVAGSLSLITPDMVDMGKITTKAPGKDGHILAPNLANFFAPP-------KVAYTRLKSTLEQSWSTLHFSDVKNQWVQQAFDDKNGVYSAYAHFCQSYKNLGTTPSAPNTDNVSRSAMDLVQTFCGVMAGLA-YICTKSDMRPKQAKLDRARTTHHTEHVQMLANLLIFGPTAAFTSLRK---SQFVSLA-NANAMLELGSSVLKQKLALGIS-APMPHSTFDNLRLHFLNFLVQMGFTQLDKDGVPN---------------------------------------------------------------------------------------------------------------------------------------------------------------------------------------------------------------------------------------------------------------------------------------------------------------------------------------------------VDWK--------QVHK--------------------AFYNNFSPLVVSQLVSQD----------------------------------------------------------------------------------------------------------------------------------------------------------------------------------------------------VEIALEHRLG----------------------------------------------------
14704	GC_00000020	ALL_SPLITS	PST_AZ2_1	6593	54	772	20	0	0.770438866708036	0.72454790040637	0.746789035922018	6593	Chr_8									------------------------------------------------------------------------------------------------------------------------------------------------------------------------------------------------------------------------------------------------------------------------------------------------------MSTQEC-----------------------LDAYEIVQGLVTHPGLKPHQ---------------RRQAEALLKD-----------------------IKANLENSDDEGETSRPDDQQM-GPAQTPPRPTPAISAAPRQTQAAAIRTKAHQFPPRESAHSEKPGAQRD-LGLPHPMGQPHTQPPSFAQFAGALASKPQSTGISGDMERALNSRGLRTFLSAEGDQFLASITASQNTHMSPPTAPALDTRPPQAPRPEPNSRPAQAPHTNLGPSLSPRPRQPDVH------EPTKRPTKYRFDNVRLEGMENDVAAKKARVGSPG-------------------------------------------------SDDDADGSTDDGDNSDQPPAQPPVPVVLDHGLGHTRPFQCGPRQPPAHRLPGTEFMTQDMFRNYTIPRDRTQGPSANAQQERPKDRSGGTSAHSTVARSARSP---------------------SVELFVSGQLLPMQEVNRWNTELSTGISWTIESAEKSLKNIVFILDTLPQMISSHPPISREKSPNLWSDIGHLHQLCVSGKGFLASNYVMHPTKTDKKSPSSENILKVAGSLSLITPDMVDMGKITTKAPGKDGHILAPNLANFFAPP-------KVAYTRLKSTLEQSWSTLHFSDVKNQWFQQAFDDKNGVYSAYAHFCQSYKNLGTTPSAPNTDDVSRSAMDLVQTFCGAMAGLA-YICTKSDVRPKQAKLDRARTTHHTEHVQMLANLLIFGPTAAFTSLRK---SQFVSLA-NANAMLELGSSVLKQKLALGIS-APMPHSTFDNLRLHFLNFLVRMGFTQLDKDGVPN---------------------------------------------------------------------------------------------------------------------------------------------------------------------------------------------------------------------------------------------------------------------------------------------------------------------------------------------------VDWK--------QVHK--------------------AFYNNFSPLVVSQLVSQD----------------------------------------------------------------------------------------------------------------------------------------------------------------------------------------------------VEIALEHRLG----------------------------------------------------
14705	GC_00000020	ALL_SPLITS	PST_AZ2_1	11380	54	772	20	0	0.770438866708036	0.72454790040637	0.746789035922018	11380	Chr_9									------------------------------------------------------------------------------------------------------------------------------------------------------------------------------------------------------------------------------------------------------------------------------------------------------MSTQEC-----------------------LDAYEIVQGLVTHPGLKPHQ---------------RRQAEALLKD-----------------------IKANLENSDDEGETSRPDDQQM-GPAQTPPRPTPAISAAPRQTQAAAIRTKAHQFPPRESAHSEKPGAQRD-LGLPHPIGQPHTQPPSFAQFAGALASKPQSTGISGDMERALNSRGLRTFLSAEGDQFLASITASQNTHMSPPTAPALDTRPPQAPRPEPNSRPAQAPHTNLGPSLSPRPRQPDVH------KPTKRPTKYRFDNVRLEGMENDVAAKKARVGSPG-------------------------------------------------LDDDADGSTDDGDNSDQPPARPPVPVVLDHGLGHTRPFQCDPRQPPAHRLPGTEFMTQDMFRNYTIPRDRTQGPSANAQQEQPKDRSGGTSAHSTVARSARSP---------------------SVELFVSGQLLPMQEVNRWNTELSTGISWTIESAEKSLKNIVFILDTLPQMISSHPPISREKSPNLWSDIGHLHQLCVSGKGFLASNYVMHPTKTDKKSPSSENILKVAGSLSLITPDMVDMGKITTKAPGKDGHILAPNLANFFAPP-------KVAYTRLKSTLEQSWSTLHFSDVKNQWFQQAFDDKNGVYLAYAHFCQSYENLGTTPSAPNTDDVSRSAMDLVQTFCGAMAGLA-YICTKSDMRPKQAKLDCARTTHHTEHVQMLANLLIFGPTAAFTSLRK---SQFVSLA-NANAMLELGSSVLKQKLALGIS-APMPHSTFDNLRLHFLNFLVRMGFTQLDKDGVPN---------------------------------------------------------------------------------------------------------------------------------------------------------------------------------------------------------------------------------------------------------------------------------------------------------------------------------------------------VDWK--------QVHK--------------------AFYNDFSPLVVSQLVSQD----------------------------------------------------------------------------------------------------------------------------------------------------------------------------------------------------VEIALEHRLG----------------------------------------------------
14706	GC_00000020	ALL_SPLITS	PST_AZ2_1	13014	54	772	20	0	0.770438866708036	0.72454790040637	0.746789035922018	13014	Chr_11									------------------------------------------------------------------------------------------------------------------------------------------------------------------------------------------------------------------------------------------------------------------------------------------------------MSTQEC-----------------------LDAYEIVQGLVTHPGLKPHQ---------------RRQAEALLKD-----------------------IKANLENSDDEGETSRPDDQQM-GPAQTPPRPTPTISAAPRQTQAAAIRTKAHQFPPRESAHSEKPGAQRD-LGLPHPIGQPHTQPPSFAQFAGALASKPQSTGISGDMGRALNSRGLRTFLSAEGDQFLASITDSQNTHMSPPTAPALDTCPPQAPRPEPNSRPAQAPHANLGPSLSPRPRQPDVH------EPTQRPTKYRFDNVRLEGMENDVAAKKARVGSPG-------------------------------------------------SDDDADGSTDDGDNSDQPPARPPVPVVLDHGLGHTRPFQCGPRQPPAHLLPETEFMTQDMFRNYTIPRDRTQGPSANAQQERPKDRSGGTSAHSTVARSARSP---------------------SVELFVSGQLLPMQEVNRWNTELSTGISWTIKSAEKSLKNIVFILDTLPQMISSHPPISREKSPNLWSDIGHLHQLCVSGKGFLASNYVMHPTKTDKKSSSSENILKVAGSLSLITPDMVDMGKITTKAPEKDGHILAPNLVNFFAPP-------KVAYTRLKSTLEQSWSTLHFSDVKNQWVQQAFDDKNGVYSAYAHFCQSYKNLGTTPSAPNTDNVSRSAMDLVQTFCGAMAGLA-YICTKSDMRPKQAKLDRARTTHHTEHVQMLANLLIFAPTAAFTSLRK---SQFVSLA-NANAMLELGSSVLKQKLALGIS-APMPHSTFDNLRLHFLNFLVRMGFTQLDKDGVPN---------------------------------------------------------------------------------------------------------------------------------------------------------------------------------------------------------------------------------------------------------------------------------------------------------------------------------------------------VDWK--------QVHK--------------------AFYNNFSPLVVSQLVSQD----------------------------------------------------------------------------------------------------------------------------------------------------------------------------------------------------VEIALEHCLG----------------------------------------------------
14707	GC_00000020	ALL_SPLITS	PST_AZ2_1	13013	54	772	20	0	0.770438866708036	0.72454790040637	0.746789035922018	13013	Chr_11									------------------------------------------------------------------------------------------------------------------------------------------------------------------------------------------------------------------------------------------------------------------------------------------------------MSTQEC-----------------------LDAYEIVQGLVTHPGLKPHQ---------------RRQAEALLKD-----------------------IKANLENSDDEGETSRPDDQQM-GPAQTPPRPTPTISAAPRQTQAAAIRTKAHQFPPRESAHSEKPGAQRD-LGLPHPIGQPHTQPPSFAQFAGALASKPQSTGISGDMGRALNSRGLRTFLSAEGDQFLASITDSQNTHMSPPTAPALDTCPPQAPRPEPNSRPAQAPHANLGPSLSPRPRQPDVH------EPTQRPTKYRFDNVRLEGMENDVAAKKARVGSPG-------------------------------------------------SDDDADGSTDDGDNSDQPPARPPVPVVLDHGLGHTRPFQCGPRQPPAHLLPETEFMTQDMFRNYTIPRDRTQGPSANAQQERPKDRSGGTSAHSTVARSARSP---------------------SVELFVSGQLLPMQEVNRWNTELSTGISWTIKSAEKSLKNIVFILDTLPQMISSHPPISREKSPNLWSDIGHLHQLCVSGKGFLASNYVMHPTKTDKKSSSSENILKVAGSLSLITPDMVDMGKITTKAPEKDGHILAPNLVNFFAPP-------KVAYTRLKSTLEQSWSTLHFSDVKNQWVQQAFDDKNGVYSAYAHFCQSYKNLGTTPSAPNTDNVSRSAMDLVQTFCGAMAGLA-YICTKSDMRPKQAKLDRARTTHHTEHVQMLANLLIFAPTAAFTSLRK---SQFVSLA-NANAMLELGSSVLKQKLALGIS-APMPHSTFDNLQLHFLNFLVRMGFTQLDKDGVPN---------------------------------------------------------------------------------------------------------------------------------------------------------------------------------------------------------------------------------------------------------------------------------------------------------------------------------------------------VDWK--------QVHK--------------------AFYNNFSPLVVSQLVSQD----------------------------------------------------------------------------------------------------------------------------------------------------------------------------------------------------VEIALEHCLG----------------------------------------------------
14708	GC_00000020	ALL_SPLITS	PST_AZ2_1	16535	54	772	20	0	0.770438866708036	0.72454790040637	0.746789035922018	16535	Chr_17									------------------------------------------------------------------------------------------------------------------------------------------------------------------------------------------------------------------------------------------------------------------------------------------------------MSTQEC-----------------------LDAYEIVQGLVTHPGLKPHQ---------------RRQAEALLKD-----------------------IKANLENSDDEGETSRPDDQQM-GPVQTPPRPTPAISAAPRQTQATAIRTKAHQFPPRESAHSEKPGAQRD-LGLPHPIGQPHTQPPSFAQFAGALASKPQSTGISGDMERALNSRGLRTFLSAEGDQFLASITASQNTHMSPPTAPALDTRPPQAPRPEPNSRPAQAPHTNLGPSLSPRPRQPDVH------KPTKRPTKYRFDNVRLEGMENDVAAKKARVGSPG-------------------------------------------------SDDDADGSTDDGDNSDQPPARPPVPVVLDHGLGHTRPFQCGPRQPPAHRLPGTEFMTQDMFRNYTIPRDRTQGPSANAQQERPKDRSGGTSAHSTVARSARSP---------------------SVGLFVSGQLLPMQEVNRWNTELSTGISWTIESAEKSLKNIVFILDTLPQMISSHPPISREKSPNLWSDIGHLHQLCVSGKGFLASNYVMHPTKTDKKSPSSENILKVAGSLSLITPDMVDMGKITTKAPGKDGHILAPNLANFFAPP-------KVAYTRLKSTLEQSWSTLHFSDVKNQWVQQAFDDKNGVYSAYAHFCQSYKNLGTTPSAPNTNDVSRSAMDLVQTFCGAMAGLA-YICTKSDMRPKQAKLDRARTTHHTERVQMLANLLIFGPTAAFTSLCK---SQFVSLA-NANAMLELGSSVLKQKRALGIS-APMPHSTFDNLRLHFLNFLVRMGFTQLDKDGVPN---------------------------------------------------------------------------------------------------------------------------------------------------------------------------------------------------------------------------------------------------------------------------------------------------------------------------------------------------VDWK--------QVHK--------------------AFYNDFSPLVVSQLVSQD----------------------------------------------------------------------------------------------------------------------------------------------------------------------------------------------------VEIALEHRLG----------------------------------------------------
14709	GC_00000020	ALL_SPLITS	PST_AZ2_1	13120	54	772	20	0	0.770438866708036	0.72454790040637	0.746789035922018	13120	Chr_11									---------------------------------------------------------------------------------------------------------------------------------------------------------------------------------------------------------------------------------------------------------------------------------------------------------------------------------------------------------------------------------------------------------------------------------------------------------------------------------------------------------------------------------------------------MSPPTAPALNTRLRQAPCPEPNSRSTQAPHTNLGPSLSPRPRQPDIH------EPTQRPTKYRFDNVRLEGMENDVAAKKARVGSPVKDSTES-------------------------------------------LHDDADGSTDDGDNSDQPPARPPVPVVLDHGLGHTRPFQFGPRQPPAHLLPGTEFMTQDMFRNYTILRDQTQGPSANAQQERPKDRSGGTSAHSTVARSARSPCELFPLYVLRILAELGHYPSLAVELFVSGQLLPMQEVNRWNTELSTGISWTIESAEKSLKNIVFILDTLPQMISSHPPISREKSPNLWSDIGHLHQLCVSGKGFLASNYVMHPTKTDKKSSSSENILKVAGSLSLITPDMVDMGKITTKVPGKGGHILAPNLVNFFAPP-------KVAYTQLKSTLEQSWSTLHFSAVKNQWVQQAFDDKNGVYSAYAHFCQSYKNLGTTPSAPNTDDVSRSAMDLVQTFCGAMAGLA-YICTKSDMRPKQAKLDCARTTHHTEHVQMLANLLIFGPTAAFTSLRK---SQFVSLA-NANAMLELGSSVLKQKLALGIS-APMPHSTFDNLRLHFLNFLVQMGFTQLDKDGVPN---------------------------------------------------------------------------------------------------------------------------------------------------------------------------------------------------------------------------------------------------------------------------------------------------------------------------------------------------VDWK--------QVHG--------------------AFYNDFSPLVVSQLVSQD----------------------------------------------------------------------------------------------------------------------------------------------------------------------------------------------------VEIALEHRLG----------------------------------------------------
14710	GC_00000020	ALL_SPLITS	PST_AZ2_1	1932	54	772	20	0	0.770438866708036	0.72454790040637	0.746789035922018	1932	Chr_3									-----------------------------------------------------------------------------------------------------------------------------------------------------------------------------------------------------------------------------------------------------------------------------------------------------------------------------MSTQECLDAYEIVQGLVTHPGLKPHQ---------------RRQAEALLKD-----------------------IKANLENSDDEGETSRPDDQQM-GPAQTPPRPTPAISAAPRQTQAAAISTKAHQFPPRESAHSEKPGAQRD-LGLPHPIGQPHTQPPSFAQFAGALASKPQSTGVSGDMERALNSRGLRTFLSAEGDQFL----ASQKTYMSPPTAPALDTRPPQAPRPEPNSRPAQAPHTNLGPSLSPRPRQPDVH------EPTQRPTKYRFDNVRLEGMENDVAAKKARVGSPG-------------------------------------------------SDDDADGSTDDGDNSDQPPARPPVPVVLDHGLGHTRPFQCGPRQPPAHRLPGTEFMTQDMFRNYTIPQDRTQGPSANAQQERPKDRSGGTSAHSTVARSARSPFELFPLYVLRILAELGHYPSLAVELFVSGQLLPMQEVNRWNTELSTGISWTIESAEKSLKNIVFILGTLPQMISSHPPISREKSPNLWSDIGHLHQLCVSGKGFLASNYVMHPTKTDKKSPSSENILKVAGSLSLITPDMVDMGKITTKAPGKDGHILAPNLANFFAPP-------KVAYTRLKSTLEQSWSTLHFSDVKNQWVQQAFDDKNGVYSAYAHFCQSYENLGTTPSAPNTDDVSRSAMDLVQTFCGVMAGLA-YICTKSDMRPKQAKLDRARTTHHTEHVQMLANLLIFGPTAAFTSLRKKAGPWNQCPY-AALNLRQSSATFSELPGANGLH-------------------------------GVPN---------------------------------------------------------------------------------------------------------------------------------------------------------------------------------------------------------------------------------------------------------------------------------------------------------------------------------------------------VDWK--------QVHK--------------------AFYNDFSPLVVSQLVSQD----------------------------------------------------------------------------------------------------------------------------------------------------------------------------------------------------VEIALEHRLG----------------------------------------------------
14711	GC_00000020	ALL_SPLITS	PST_AZ2_1	16470	54	772	20	0	0.770438866708036	0.72454790040637	0.746789035922018	16470	Chr_17									----------------------------------------------------------------------------------------------------------------------------------------------------------------------------------------------------------------------------------------------------------------------------------------------------------------------------------------------------------------------------------------------------------------------------------------------------------------------------------------------------------------------------------------------------------------------------------------------------------------------------------------------------------------------------------------------------------------------------------------------------------------------------------------------------------------------------------------------------------------------------------------------------------------------------------------------MSTQECKHIDFQFLFSVNSSSHMFTSSLG-------LDAYEIVQGLVTHPGLKPHQRRQAEALLKD-----------------------IKANLENSDDGGETSHPDDQQM-GPVQTPP-RPTPTISAAPRQTQAAAIRTKAHQFPPRESAHPEKPGAQRD-LGLPH---PIGQPHT-QPPSFAQFAGALASKPQSTGIS-GDMGRALNSRGLRTFLSAEGDQFLASITASQNTHMSPPTAPALDTRPPQAPCPEPNSRPAQAPHANLGPSLSPRPRQPDVHEPTQRPTKYRFDNVRLEGMENDVAAKKARVGSPGSDDDADRSTDDGDNSDQPPAQQPVPVVLDHGLGHTRPFQCGPRQPPAHLLPGTEFMTQDMFRNYTIPRDRTQGPKCPA---------------------------------------------------------------RTTQG----------------------------------------------------------------------------------------------------------------PLWG----------HF-----------------------------------CSF--HSCKEGKITM------------------------------------------------------------------------------------------------------------------------------------------------------------------------------------------------------------------------------------------------------
14712	GC_00000020	ALL_SPLITS	PST_AZ2_1	13121	54	772	20	0	0.770438866708036	0.72454790040637	0.746789035922018	13121	Chr_11									---------------------------------------------------------------------------------------------------------------------------------------------------------------------------------------------------------------------------------------------------------------------------------------------------------------------------------------------------------------------------------------------------------------------------------------------------------------------------------------------------------------------------------------------------------------------------------------------------------------------------------------------------------------------------------------------------------------------------------------------------------------------------------------------------------------------------------------------------------------------------------------------------------------------------------------------------MSTQEC-------------------------LDAYEIVQGLVTHPGLKPHQRRQAEALLKD-----------------------IKANLENSDDEGKTSRPDDQQM-GPAQTPP-RPTPAISAAPRQTQAAAIRTKAHQFPPKNLLIQKNQELRG--ISVCP---TQLDSLIRNPPASLSLQVHWPVSRKARESL--------------------------------------------------------------------------------------------------------------------------------------------------------------------------------------------------------------------------------------------------------------------------------------------------------------------------------------------------------------------------------------AIWG--------GLST-----------------------------------AED------------------------------------------------------------------------------------------------------------------------------------------------------------------------------------------------------------------------------------------------------------------
14713	GC_00000020	ALL_SPLITS	PST_AZ2_2	14808	54	772	20	0	0.770438866708036	0.72454790040637	0.746789035922018	14808	Chr_15									---------------------------------------------------------------------------------------------------------------------------------------------------------------------------------------------------------------------------------------------------------------------------------------------------------------------------------------------------------------------------------------------------------------------------------------------------------------------------------------------------------------------------------------------------------------------------------------------------------------------------------------------------------------------------------------------------------------------------------------------------------------------------------------------------------------------------------------------------------------------------------------------------------------------------------------------MVDMGKITTKAPGKDGHILAPNLANFFAPP-------KVAYTRLKSTLEQSWSTLHFSDVKNQWVQQAFDDKNGVYSAYAHFCQSYENLGTTPSAPNTDDVSRSAMDLVQTFCGVMAGLA-YICTKSNMRPKQAKLDRARTTHHTEHVQMLANLLIFGPTAAFTSLRK---SQFVSLA-NANAMLELGSSVLKQKLALGIS-APMPHSTFDNLRLHFLNFLVRMGFTQLDKDGVPN---------------------------------------------------------------------------------------------------------------------------------------------------------------------------------------------------------------------------------------------------------------------------------------------------------------------------------------------------VDWK--------QVHK--------------------AFYNDFSPLVVSQLVSQD----------------------------------------------------------------------------------------------------------------------------------------------------------------------------------------------------VEIALEHCLG----------------------------------------------------
14714	GC_00000020	ALL_SPLITS	PST_AZ2_2	15342	54	772	20	0	0.770438866708036	0.72454790040637	0.746789035922018	15342	Chr_18									---------------------------------------------------------------------------------------------------------------------------------------------------------------------------------------------------------------------------------------------------------------------------------------------------------------------------------------------------------------------------------------------------------------------------------------------------------------------------------------------------------------------------------------------------------------------------------------------------------------------------------------------------------------------------------------------------------------------------------------------------------------------------------------------------------------------------------------------------------------------------------------------------------------------------------------------MVDMGKITTKAPGKDGHILAPNLANFFAPP-------KVAYTRLKSTLEQSWSTLHFSAVKNQWVQQAFDDKNGVYSAYAHFCQSYENLGTTPSAPNTDDVSRSAMDLVQTFCGAMAGLA-YICTKSDMRPKQAKLDRARTTHHTEHVQMLANLLIFGPTAAFTSLRK---SQFVSLA-NANAMLELGSSVLKQKLALGIS-APMPHSTFDNLRLHFLNFLVQMGFTQLDKDGVPN---------------------------------------------------------------------------------------------------------------------------------------------------------------------------------------------------------------------------------------------------------------------------------------------------------------------------------------------------VDWK--------QFHG--------------------AFYNDFSPLVVSQLVSQD----------------------------------------------------------------------------------------------------------------------------------------------------------------------------------------------------VEIALEHRLG----------------------------------------------------
14715	GC_00000020	ALL_SPLITS	PST_AZ2_2	12132	54	772	20	0	0.770438866708036	0.72454790040637	0.746789035922018	12132	Chr_11									----------------------------------------------------------------------------------------------------------------------------------------------------------------------------------------------------------------------------------------------------------------------------------------------------------------------------------------------------------------------------------------------------------------MMRARRAALTTNKWDLPKRLQDPPPPSLLRPDKHKRQPLGPRLFYFPPRESAHSEKPGAQRD-LGLPHPIGQPHTQPPSFAQFAGALASKPQSTGISGDMGRALNSRGLRTFLSAEGDQFLASITASQNTHMSPPTAPALDTCPPQAPRPEPNSRPAQAPHANLGPSLSPRPRQPDVY------EPTQRPTKYRFDNVRLEGKENDVAAKKARVGSPG-------------------------------------------------LDDDANGSTDDGDNSDQPPARPPVPVVLDHGLGHTRPFQCGPRQPPAHLLPGTEFMTQDMFRNYTIPRDRTQGPSANAQQERPKDRSGGTSAHSTVARSARSP---------------------SVELFVSGQLLPMQEVNRWNTELSTGISWTIESAEKSLKNIVFILDTLPQMISSHPPISREKSPNLWSDIGHLHQLCVSGKGFLASNYVMHPTKTDKKSSSSENILKVAGSLSLITPDMVDMGKITTKAPGKDGHILAPNLVNFFAPP-------KVAYTRLKSTLEQSWSTLHFSDVKNQWVQQAFDDKNGVYSAYAHFCQSYKNLGTTPSAPNTDNVSRSAMDLVQTFCGAMAGLA-YICTKSDMRPKQAKLDRARTTHHTEHVQMLANLLIFGPTAAFTSLRK---SQFVSLA-NANAMLELGSSVLKQKLALGIS-APMPHSTFDNLRLHFLNFLVRMGFTQLDKDGVPN---------------------------------------------------------------------------------------------------------------------------------------------------------------------------------------------------------------------------------------------------------------------------------------------------------------------------------------------------VDWK--------QVHK--------------------AFYNDFSPLVVSQLVSQD----------------------------------------------------------------------------------------------------------------------------------------------------------------------------------------------------VEIALEHCLG----------------------------------------------------
14716	GC_00000020	ALL_SPLITS	PST_AZ2_2	1861	54	772	20	0	0.770438866708036	0.72454790040637	0.746789035922018	1861	Chr_1									------------------------------------------------------------------------------------------------------------------------------------------------------------------------------------------------------------------------------------------------------------------------------------------------------MSTQEC-----------------------LDAYEIVQGLVTHPGLKPHQ---------------RRQAEALLKD-----------------------IKANLENSDDEGETSRPDDQQM-GPAQTPPRPTPAISAAPRQTQAAAISTKAHQFPPRESAHSEKPGAQRD-LGLPHPIGQPHTQPPSFAQFAGALASKPQSTGVSGDMERALNSRGLRTFLSAEGDQFL----ASQKTYMSPPTAPALDTRPPQAPRPEPNSRPAQAPHTNLGPSLSPRPRQPDVH------EPTQRPTKYRFDNVRLEGMENDVAAKKARVGSPG-------------------------------------------------SDDDADGSTDDGDNSDQPPARPPVPVVLDHGLGHTRPFQCGPRQPPAHRLPGTEFMTQDMFRNYTIPQDRTQGPSANAQQERPKDRSGGTSAHSTVARSARSPFELFPLYVLRILAELGHYPSLAVELFVSGQLLPMQEVNRWNTELSTGISWTIESAEKSLKNIVFILGTLPQMISSHPPISREKSPNLWSDIGHLHQLCVSGKGFLASNYVMHPTKTDKKSPSSENILKVAGSLSLITPDMVDMGKITTKAPGKDGHILAPNLANFFAPP-------KVAYTRLKSTLEQSWSTLHFSDVKNQWVQQAFDDKNGVYSAYAHFCQSYKNLGTTPSAPNTDDVSRSAMDLVQTFCGVMAGLA-YICTKSDMRPKQAKLDRARTTHHTEHVQMLANLLIFGPTAAFTSLRK---SQFVSLA-NANAMLELGSSVLKQKLALGIS-APMPHSTFDNLRLHFLNFLVRMGFTQLDKDGVPN---------------------------------------------------------------------------------------------------------------------------------------------------------------------------------------------------------------------------------------------------------------------------------------------------------------------------------------------------VDWK--------QVHK--------------------AFYNDFSPLVVSQLVSQD----------------------------------------------------------------------------------------------------------------------------------------------------------------------------------------------------VEIALEHRLG----------------------------------------------------
14717	GC_00000020	ALL_SPLITS	PST_AZ2_2	15648	54	772	20	0	0.770438866708036	0.72454790040637	0.746789035922018	15648	Chr_17									-------------------------------------------------------------------------------------------------------------------------------------------------------------------------------------------------------------------------------------------------MPVDFDVSTYIEVYRPIRLPPRHRNNQHQKHPLHRFFGLCNTKTPQKQRSRSLVCLAEC-----------------------LDAYEIVQGLVTHPGLKPHQ---------------RRQAEALLKD-----------------------IKANLENSDDEGETSRPDDQQM-GPAQTPPRPTPAISAAPRQTQAAAIRTKAHQFPPRESAHSEKPGAQRD-LGLPHPMGQPHTQPPSFAQFAGALASKPQSTGISGDMERALNSRGLRTFLSAEGDQFLASITASQNTHMSPPTAPALDTRPPQAPRPEPNSRPAQAPHTNLGPSLSPRPRQPDVH------EPTKRPTKYRFDNVRLEGMENDVAAKKARVGSPG-------------------------------------------------SDDDADGSTDDGDNSDQPPAQPPVPVVLDHGLGHTRPFQCGPRQPPAHRLPGTEFMTQDMFRNYTIPRDRTQGPSANAQQERPKDRSGGTSAHSTVARSARSP---------------------SVELFVSGQLLPMQEVNRWNTELSTGISWTIESAEKSLKNIVFILDTLPQMISSHPPISREKSPNLWSDIGHLHQLCVSGKGFLASNYVMHPTKTDKKSPSSENILKVAGSLSLITPDMVDMGKITTKAPGKDGHILAPNLANFFAPP-------KVAYTRLKSTLEQSWSTLHFSDVKNQWFQQAFDDKNGVYSAYAHFCQSYENLGTTPSAPNTDDVSRSAMDLVQTFCGAMAGLA-YICTKSDMRPKQAKLDRARTTHHTEHVQMLANLLIFGPTAAFTSLRK---SQFVSLA-NANAMLELGSSVLKQKLALGIS-APMPHSTFDNLRLHFLNFLVRMGFTQLDKDGIPN---------------------------------------------------------------------------------------------------------------------------------------------------------------------------------------------------------------------------------------------------------------------------------------------------------------------------------------------------VDWK--------QVHK--------------------AFYNDFSPLVVSQLVSQD----------------------------------------------------------------------------------------------------------------------------------------------------------------------------------------------------VEIALEHRLG----------------------------------------------------
14718	GC_00000020	ALL_SPLITS	PST_AZ2_2	10512	54	772	20	0	0.770438866708036	0.72454790040637	0.746789035922018	10512	Chr_8									-----------------------------------------------------------------------------------------------------------------------------------------------------------------------------------------------------------------------------------------------------------------------------------------------------------------------------MSTQECLDAYEIVQGLVTHPGLKPHQ---------------RRQAEALLKD-----------------------IKANLENSDDEGETSRPDDQQM-GPAQTPPRPTPAISAAPRQTQAAAIRTKAHQFPPRESAHSEKPGAQRD-LGLPHPIGQPHTQPPSFAQFAGALAISGFNHGFTKHTHVTSNS-------------------------------PCTRHPPPQAPRPEPNSRPAQAPHTNLGPSLSPRPRQPDVH------ETTQRPTKYRFDNVRLEGMENDVAAKKARVGSPG-------------------------------------------------SDDDADGSTDDGDNSDQPPAQPPVSVVLDHGLGHTRPFQCGPRQPPAHRLPGAEFMTQDMFRNYTIPQDRTQGPSANAQQERPKDRSGGTSAHSTVARSARSP---------------------SVELFVSGQLLPMQEVNQWNTELSTGISWTIESAEKSLKNIVFILDTLPQMISSHPPISREKSPNLWSDTGHLHQLCVSGKGFLASNYVMHPTKTDKKSPSSENILKVAGSLSLITPDMVDMGKITTKAPGKDGHILAPNLANFFAPP-------KVAYTRLKSTLEQSWSTLHFSDVKNQWVQQAFDDKNGVYSAYAHFCQSYKNLGTTPSAPNTDNVSRSAMDLVQTFCGVMAGLA-YICTKSDMRPKQAKLDRARTTHHTEHVQMLANLLIFGPTAAFTSLRK---SQFVSLA-NANAMLELGSSVLKQKLALGIS-APMPHSTFDNLRLHFLNFLVQMGFTQLDKDGVPN---------------------------------------------------------------------------------------------------------------------------------------------------------------------------------------------------------------------------------------------------------------------------------------------------------------------------------------------------VDWK--------QVHK--------------------AFYNNFSPLVVSQLVSQD----------------------------------------------------------------------------------------------------------------------------------------------------------------------------------------------------VEIALEHRLG----------------------------------------------------
14719	GC_00000020	ALL_SPLITS	PST_AZ2_2	7141	54	772	20	0	0.770438866708036	0.72454790040637	0.746789035922018	7141	Chr_6									------------------------------------------------------------------------------------------------------------------------------------------------------------------------------------------------------------------------------------------------------------------------------------------------------MSTQEC-----------------------LDAYEIVQGLVTHPGLKPHQ---------------RRQAEALLKD-----------------------IKANLENSDDEGETSRPDDQQM-GPAQTPPRPTPAISAAPRQTQAAAIRTKAHQFPPRESAHSEKPGAQRD-LGLPHPMGQPHTQPPSFAQFAGALASKPQSTGISGDMERALNSRGLRTFLSAEGDQFLASITASQNTHMSPPTAPALDTRPPQAPRPEPNSRPAQAPHTNLGPSLSPRPRQPDVH------EPTKRPTKYRFDNVRLEGMENDVAAKKARVGSPG-------------------------------------------------SDDDADGSTDDGDNSDQPPAQPPVPVVLDHGLGHTRPFQCGPRQPPAHRLPGTEFMTQDMFRNYTIPRDRTQGPSANAQQERPKDRSGGTSAHSTVARSARSP---------------------SVELFVSGQLLPMQEVNRWNTELSTGISWTIESAEKSLKNIVFILDTLPQMISSHPPISREKSPNLWSDIGHLHQLCVSGKGFLASNYVMHPTKTDKKSPSSENILKVAGSLSLITPDMVDMGKITTKAPGKDGHILAPNLANFFAPP-------KVAYTRLKSTLEQSWSTLHFSDVKNQWFQQAFDDKNGVYSAYAHFCQSYKNLGTTPSAPNTDDVSRSAMDLVQTFCGAMAGLA-YICTKSDVRPKQAKLDRARTTHHTEHVQMLANLLIFGPTAAFTSLRK---SQFVSLA-NANAMLELGSSVLKQKLALGIS-APMPHSTFDNLRLHFLNFLVRMGFTQLDKDGVPN---------------------------------------------------------------------------------------------------------------------------------------------------------------------------------------------------------------------------------------------------------------------------------------------------------------------------------------------------VDWK--------QVHK--------------------AFYNNFSPLVVSQLVSQD----------------------------------------------------------------------------------------------------------------------------------------------------------------------------------------------------VEIALEHRLG----------------------------------------------------
14720	GC_00000020	ALL_SPLITS	PST_AZ2_2	15394	54	772	20	0	0.770438866708036	0.72454790040637	0.746789035922018	15394	Chr_18									------------------------------------------------------------------------------------------------------------------------------------------------------------------------------------------------------------------------------------------------------------------------------------------------------MSTQEC-----------------------LDAYEIVQGLVTHPGLKPHQ---------------RRQAEALLKD-----------------------IKANLENSDDEGETSRPDDQQM-GPVQTPPRPTPAISAAPRQTQATAIRTKAHQFPPRESAHSEKPGAQRD-LGLPHPIGQPHTQPPSFAQFAGALASKPQSTGISGDMERALNSRGLRTFLSAEGDQFLASITASQNTHMSPPTAPALDTRPPQAPRPEPNSRPAQAPHTNLGPSLSPRPRQPDVH------KPTKRPTKYRFDNVRLEGMENDVAAKKARVGSPG-------------------------------------------------SDDDADGSTDDGDNSDQPPARPPVPVVLDHGLGHTRPFQCGPRQPPAHRLPGTEFMTQDMFRNYTIPRDRTQGPSANAQQERPKDRSGGTSAHSTVARSARSP---------------------SVGLFVSGQLLPMQEVNRWNTELSTGISWTIESAEKSLKNIVFILDTLPQMISSHPPISREKSPNLWSDIGHLHQLCVSGKGFLASNYVMHPTKTDKKSPSSENILKVAGSLSLITPDMVDMGKITTKAPGKDGHILAPNLANFFAPP-------KVAYTRLKSTLEQSWSTLHFSDVKNQWVQQAFDDKNGVYSAYAHFCQSYKNLGTTPSAPNTNDVSRSAMDLVQTFCGAMAGLA-YICTKSDMRPKQAKLDRARTTHHTEHVQMLANLLIFGPTAAFTSLCK---SQFVSLA-NANAMLELGSSVLKQKRALGIS-APMPHSTFDNLRLHFLNFLVRMGFTQLDKDGVPN---------------------------------------------------------------------------------------------------------------------------------------------------------------------------------------------------------------------------------------------------------------------------------------------------------------------------------------------------VDWK--------QVHK--------------------AFYNDFSPLVVSQLVSQD----------------------------------------------------------------------------------------------------------------------------------------------------------------------------------------------------VEIALEHRLG----------------------------------------------------
14721	GC_00000020	ALL_SPLITS	PST_AZ2_2	12227	54	772	20	0	0.770438866708036	0.72454790040637	0.746789035922018	12227	Chr_11									---------------------------------------------------------------------------------------------------------------------------------------------------------------------------------------------------------------------------------------------------------------------------------------------------------------------------------------------------------------------------------------------------------------------------------------------------------------------------------------------------------------------------------------------------MSPPTAPALNTRLRQAPCPEPNSRSAQAPHTNLGPSLSPRPRQPDIH------EPTQRPTKYRFDNVRLEGMENDVAAKKARVGSPGSDDVQQRSLLSCLVKDSTES-----------------------------LHDDADGSTDDGDNSDQPPARPPVPVVLDHGLGHTRPFQFGPRQPPAHLLPGTEFMTQDMFRNYTILRDQTQGPSANAQQERPKDRSGGTSAHSTVARSARSP---------------------SVELFVSGQLLPMQEVNRWNTELSTGISWTIESAEKSLKNIVFILDTLPQMISSHPPISREKSPNLWSDIGHLHQLCVSGKGFLASNYVMHPTKTDKKSSSSENILKVAGSLSLITPDMVDMGKITTKVPGKEGHILAPNLVNFFAPP-------KVAYTQLKSTLEQSWSTLHFSAVKNQWVQQAFDDKNGVYSAYAHFCQSYKNLGTTPSAPNTDDVSRSAMDLVQTFCGAMAGLA-YICTKSDMRPKQAKLDCARTTHHTEHVQMLANLLIFGPTAAFTSLRK---SQFVSLA-NANAMLELGSSVLKQKLALGIS-APMPHSTFDNLRLHFLNFLVQMGFTQLDKDGVPN---------------------------------------------------------------------------------------------------------------------------------------------------------------------------------------------------------------------------------------------------------------------------------------------------------------------------------------------------VDWK--------QVHG--------------------AFYNDFSPLVVSQLVSQD----------------------------------------------------------------------------------------------------------------------------------------------------------------------------------------------------VEIALEHRLG----------------------------------------------------
14722	GC_00000020	ALL_SPLITS	PST_AZ2_2	15341	54	772	20	0	0.770438866708036	0.72454790040637	0.746789035922018	15341	Chr_18									----------------------------------------------------------------------------------------------------------------------------------------------------------------------------------------------------------------------------------------------------------------------------------------------------------------------------------------------------------------------------------------------------------------------------------------------------------------------------------------------------------------------------------------------------------------------------------------------------------------------------------------------------------------------------------------------------------------------------------------------------------------------------------------------------------------------------------------------------------------------------------------------------------------------------------------------MSTQECKHIDFQFLFSVNSSSHMFTSSLG-------LDAYEIVQGLVTHPGLKPHQRRQAEALLKD-----------------------IKANLENSDDGGETSHPDDQQM-GPVQTPP-RPTPTISAAPRQTQAAAIRTKAHQFPPRESAHPEKPGAQRD-LGLPH---PIGQPHT-QPPSFAQFAGALASKPQSTGIS-GDMGRALNSRGLRTFLSAEGDQFLASITASQNTHMSPPTAPALDTRPPQAPCPEPNSRPAQAPHANLGPSLSPRPRQPDVHEPTQRPTKYRFDNVRLEGMENDVAAKKARVGSPGSDDDADRSTDDGDNSDQPPAQQPVPVVLDHGLGHTRPFQCGPRQPPAHLLPGTEFMTQDMFRNYTIPRDRTQGPKCPA---------------------------------------------------------------RTTQG----------------------------------------------------------------------------------------------------------------PLWG----------HF-----------------------------------CSF--HSCKEGKITM------------------------------------------------------------------------------------------------------------------------------------------------------------------------------------------------------------------------------------------------------
14723	GC_00000020	ALL_SPLITS	PST_AZ2_2	12228	54	772	20	0	0.770438866708036	0.72454790040637	0.746789035922018	12228	Chr_11									---------------------------------------------------------------------------------------------------------------------------------------------------------------------------------------------------------------------------------------------------------------------------------------------------------------------------------------------------------------------------------------------------------------------------------------------------------------------------------------------------------------------------------------------------------------------------------------------------------------------------------------------------------------------------------------------------------------------------------------------------------------------------------------------------------------------------------------------------------------------------------------------------------------------------------------------------MSTQEC-------------------------LDAYEIVQGLVTHPGLKPHQRCQAEALLKD-----------------------IKANLENSDDEGKTSRPDDQQM-GPAQTPP-RPTPAISAAPRQTQAAAIRTKAHQFPPKNLLIQKNQELRG--ISVCP---TQLDSLIRNPPASLSLQVHWPVSRKARESL--------------------------------------------------------------------------------------------------------------------------------------------------------------------------------------------------------------------------------------------------------------------------------------------------------------------------------------------------------------------------------------AIWG--------GLST-----------------------------------AED------------------------------------------------------------------------------------------------------------------------------------------------------------------------------------------------------------------------------------------------------------------
14724	GC_00000020	ALL_SPLITS	PST_DK0911_1	2041	54	772	20	0	0.770438866708036	0.72454790040637	0.746789035922018	2041	Chr_15									---------------------------------------------------------------------------------------------------------------------------------------------------------------------------------------------------------------------------------------------------------------------------------------------------------------------------------------------------------------------------------------------------------------------------------------------------------------------------------------------------------------------------------------------------------------------------------------------------------------------------------------------------------------------------------------------------------------------------------------------------------------------------------------------------------------------------------------------------------------------------------------------------------------------------------------------MVDMGKITTKAPGKDGHILAPNLANFFAPP-------KVAYTRLKSTLEQSWSTLHFSDVKNQWVQQAFDDKNGVYSAYAHFCQSYENLGTTPSAPNTDDVSRSAMDLVQTFCGVMAGLA-YICTKSNMRPKQAKLDRARTTHHTEHVQMLANLLIFGPTAAFTSLRK---SQFVSLA-NANAMLELGSSVLKQKLALGIS-APMPHSTFDNLRLHFLNFLVRMGFTQLDKDGVPN---------------------------------------------------------------------------------------------------------------------------------------------------------------------------------------------------------------------------------------------------------------------------------------------------------------------------------------------------VDWK--------QVHK--------------------AFYNDFSPLVVSQLVSQD----------------------------------------------------------------------------------------------------------------------------------------------------------------------------------------------------VEIALEHCLG----------------------------------------------------
14725	GC_00000020	ALL_SPLITS	PST_DK0911_1	6333	54	772	20	0	0.770438866708036	0.72454790040637	0.746789035922018	6333	Chr_17									---------------------------------------------------------------------------------------------------------------------------------------------------------------------------------------------------------------------------------------------------------------------------------------------------------------------------------------------------------------------------------------------------------------------------------------------------------------------------------------------------------------------------------------------------------------------------------------------------------------------------------------------------------------------------------------------------------------------------------------------------------------------------------------------------------------------------------------------------------------------------------------------------------------------------------------------MVDMGKITTKAPGKDGHILAPNLANFFAPP-------KVAYTRLKSTLEQSWSTLHFSAVKNQWVQQAFDDKNGVYSAYAHFCQSYENLGTTPSAPNTDDVSRSAMDLVQTFCGAMAGLA-YICTKSDMRPKQAKQDRARTTHHTEHVQMLANLLIFGPTAAFTSLRK---SQFVSLA-NANAMLELGSSVLKQKLALGIS-APMPHSTFDNLRLHFLNFLVQMGFTQLDKDGVPN---------------------------------------------------------------------------------------------------------------------------------------------------------------------------------------------------------------------------------------------------------------------------------------------------------------------------------------------------VDWK--------QFYG--------------------AFYNDFSPLVVSQLVSQD----------------------------------------------------------------------------------------------------------------------------------------------------------------------------------------------------VEIALEHRLG----------------------------------------------------
14726	GC_00000020	ALL_SPLITS	PST_DK0911_1	15148	54	772	20	0	0.770438866708036	0.72454790040637	0.746789035922018	15148	Chr_18									----------------------------------------------------------------------------------------------------------------------------------------------------------------------------------------------------------------------------------------------------------------------------------------------------------------------------MFTSSLGLDAYEIVQGLVTHPGLKPHQ---------------RRQAEALLKD-----------------------IKANLENSDDEGETSRPDDQQM-GPAQTPPRPTPAISAAPRQTQAAAIRTKAHQFPPRESAHSEKPGAQRD-LGLPHPMGQPHTQPPSFAQFAGALASKPQSTGISGDMERALNSRGLRTFLSAEGDQFLASITASQNTHMSPPTAPALDTRPPQAPRPEPNSRPAQAPHTNLGPSLSPRPRQPDVH------EPTKRPTKYRFDNVRLEGMENDVAAKKARVGSPG-------------------------------------------------SDDDADGSTDDGDNSDQPPAQPPVPVVLDHGLGHTRPFQCGPRQPPAHRLPGTEFMTQDMFRNYTIPRDRTQGPSANAQQERPKDRSGGTSAHSTVARSARSP---------------------SVELFVSGQLLPMQEVNRWNTELSTGISWTIESAEKSLKNIVFILDTLPQMISSHPPISREKSPNLWSDIGHLHQLCVSGKGFLASNYVMHPTKTDKKSPSSENILKVAGSLSLITPDMVDMGKITTKAPGKDGHILAPNLANFFAPP-------KVAYTRLKSTLEQSWSTLHFSDVKNQWFQQAFDDKNGVYSAYAHFCQSYENLGTTPSAPNTDDVSRSAMDLVQTFCGAMAGLA-YICTKSDMRPKQAKLDRARTTHHTEHVQMLANLLIFGPTAAFTSLRK---SQFVSLA-NANAMLELGSSVLKQKLALGIS-APMPHSTFDNLRLHFLNFLVRMGFTQLDKDGIPN---------------------------------------------------------------------------------------------------------------------------------------------------------------------------------------------------------------------------------------------------------------------------------------------------------------------------------------------------VDWK--------QVHK--------------------AFYNDFSPLVVSQLVSQD----------------------------------------------------------------------------------------------------------------------------------------------------------------------------------------------------VEIALEHRLG----------------------------------------------------
14727	GC_00000020	ALL_SPLITS	PST_DK0911_1	6288	54	772	20	0	0.770438866708036	0.72454790040637	0.746789035922018	6288	Chr_17									------------------------------------------------------------------------------------------------------------------------------------------------------------------------------------------------------------------------------------------------------------------------------------------------------MSTQEC-----------------------LDAYEIVQGLVTHPGLKPHQ---------------RRQAEALLKD-----------------------IKANLENSDDEGETSRPDDQQM-GPAQTPPRPTPAISAAPRQTQAAAIRTKAHQFPPRESAHSEKPGAQRD-LGLPHPIGQPHTQPPSFAQFAGALASKPQSTGISGDMERALNSRGLRTFLSAEGDQFLASITASQNTHMSPPTAPALDTRPPQAPRPEPNSRPAQAPHTNLGPSLSPRPRQPDVH------KPTKRPTKYRFDNVRLEGMENDVAAKKARVGSPG-------------------------------------------------SDDDADGSTDDGDNSDQPPARPPVPVVLDHGLGHTRPFQCGPRQPPAHRLPGTEFMTQDMFRNYTIPRDRTQGPSANAQQERPKDRSGGTSAHSTVARSARSP---------------------SVELFVSGQLLPMQEVNRWNTELSTGISWTIESAEKSLKNIVFILDTLPQMISSHPPISREKSPNLWSDIGHLHQLCVSGKGFLASNYVMHPTKTDKKSPSSENILKVAGSLSLITPDMVDMGKITTKAPGKDGHILAPNLANFFAPP-------KVAYTRLKSTLEQSWSTLHFSDVKNQWFQQAFDDKNGVYSAYAHFCQSYKNLGTTPSAPNTDDVSRSAMDLVQTFCGAMAGLA-YICTKSDMRPKQAKLDRARTTHHTEHVQMLANLLIFGPTAAFTSLRK---SQFVSLA-NANAMLELGSSVLKQKLALGIS-APMPHSTFDNLRLHFLNFLVRMGFTQLDKDGVPN---------------------------------------------------------------------------------------------------------------------------------------------------------------------------------------------------------------------------------------------------------------------------------------------------------------------------------------------------VDWK--------QVHK--------------------AFYNDFSPLVVSQLVSQD----------------------------------------------------------------------------------------------------------------------------------------------------------------------------------------------------VEIALEHRLG----------------------------------------------------
14728	GC_00000020	ALL_SPLITS	PST_DK0911_1	2846	54	772	20	0	0.770438866708036	0.72454790040637	0.746789035922018	2846	Chr_9									-----------------------------------------------------------------------------------------------------------------------------------------------------------------------------------------------------------------------------------------------------------------------------------------------------------------------------MSTQECLDAYEIVQGLVTHPGLKPHQ---------------RRQAEALLKD-----------------------IKANLENSDDEGETSRPDDQQM-GPAQTPPRPTPAISAAPRQTQAAAIRTKAHQFPPRESAHSEKPGAQRD-LGLPHPIGQPHTQPPSFAQFAGALAISGFNHGFTKHTHVTSNS-------------------------------PCTRHPPPQAPRPEPNSRPAQAPHTNLGPSLSPRPRQPDVH------ETTQRPTKYRFDNVRLEGMENDVAAKKARVGSPG-------------------------------------------------SDDDADGSTDDGDNSDQPPAQPPVSVVLDHGLGHTRPFQCGPRQPPAHRLPGAEFMTQDMFRNYTIPQDRTQGPSANAQQERPKDRSGGTSAHSTVARSARSP---------------------SVELFVSGQLLPMQEVNQWNTELSTGISWTIESAEKSLKNIVFILDTLPQMISSHPPISREKSPNLWSDTGHLHQLCVSGKGFLASNYVMHPTKTDKKSPSSENILKVAGSLSLITPDMVDMGKITTKAPGKDGHILAPNLANFFAPP-------KVAYTRLKSTLEQSWSTLHFSDVKNQWVQQAFDDKNGVYSAYAHFCQSYKNLGTTPSAPNTDNVSRSAMDLVQTFCGVMAGLA-YICTKSDMRPKQAKLDRARTTHHTEHVQMLANLLIFGPTAAFTSLRK---SQFVSLA-NANAMLELGSSVLKQKLALGIS-APMPHSTFDNLRLHFLNFLVQMGFTQLDKDGVPN---------------------------------------------------------------------------------------------------------------------------------------------------------------------------------------------------------------------------------------------------------------------------------------------------------------------------------------------------VDWK--------QVHK--------------------AFYNNFSPLVVSQLVSQD----------------------------------------------------------------------------------------------------------------------------------------------------------------------------------------------------VEIALEHRLG----------------------------------------------------
14729	GC_00000020	ALL_SPLITS	PST_DK0911_1	4680	54	772	20	0	0.770438866708036	0.72454790040637	0.746789035922018	4680	Chr_8									------------------------------------------------------------------------------------------------------------------------------------------------------------------------------------------------------------------------------------------------------------------------------------------------------MSTQEC-----------------------LDAYEIVQGLVTHPGLKPHQ---------------RRQAEALLKD-----------------------IKANLENSDDEGETSRPDDQQM-GPAQTPPRPTPAISAAPRQTQAAAIRTKAHQFPPRESAHSEKPGAQRD-LGLPHPMGQPHTQPPSFAQFAGALASKPQSTGISGDMERALNSRGLRTFLSAEGDQFLASITASQNTHMSPPTAPALDTRPPQAPRPEPNSRPAQAPHTNLGPSLSPRPRQPDVH------EPTKRPTKYRFDNVRLEGMENDVAAKKARVGSPG-------------------------------------------------SDDDADGSTDDGDNSDQPPAQPPVPVVLDHGLGHTRPFQCGPRQPPAHRLPGTEFMTQDMFRNYTIPRDRTQGPSANAQQERPKDRSGGTSAHSTVARSARSP---------------------SVELFVSGQLLPMQEVNRWNTELSTGISWTIESAEKSLKNIVFILDTLPQMISSHPPISREKSPNLWSDIGHLHQLCV-----------------------SENILKVAGSLSLITPDMVDMGKITTKAPGKDGHILAPNLANFFAPP-------KVAYTRLKSTLEQSWSTLHFSDVKNQWFQQAFDDKNGVYSAYAHFCQSYKNLGTTPSAPNTDDVSRSAMDLVQTFCGAMAGLA-YICTKSDVRPKQAKLDRARTTHHTEHVQMLANLLIFGPTAAFTSLRK---SQFVSLA-NANAMLELGSSVLKQKLALGIS-APMPHSTFDNLRLHFLNFLVRMGFTQLDKDGVPN---------------------------------------------------------------------------------------------------------------------------------------------------------------------------------------------------------------------------------------------------------------------------------------------------------------------------------------------------VDWK--------QVHK--------------------AFYNNFSPLVVSQLVSQD----------------------------------------------------------------------------------------------------------------------------------------------------------------------------------------------------VEIALEHRLG----------------------------------------------------
14730	GC_00000020	ALL_SPLITS	PST_DK0911_1	2968	54	772	20	0	0.770438866708036	0.72454790040637	0.746789035922018	2968	Chr_9									------------------------------------------------------------------------------------------------------------------------------------------------------------------------------------------------------------------------------------------------------------------------------------------------------MSTQEC-----------------------LDAYEIVQGLVTHPGLKPHQ---------------RRQAEALLKD-----------------------IKANLENSDDEGETSRPDDQQM-GPAQTPPRPTPAISAAPRQTQAAAIRTKAHQFPPRESAHSEKPGAQRD-LGLPHPIGQPHTQPPSFAQFAGALASKPQSTGISGDMERALNSRGLRTFLSAEGDQFLASITASQNTHMSPPTAPALDTRPPQAPRPEPNSRPAQAPHTNLGPSLSPRPRQPDVH------KPTKRPTKYRFDNVRLEGMENDVAAKKARVGSPG-------------------------------------------------LDDDADGSTDDGDNSDQPPARPPVPVVLDHGLGHTRPFQCDPRQPPAHRLPGTEFMTQDMFRNYTIPRDRTQGPSANAQQEQPKDRSGGTSAHSTVARSARSP---------------------SVELFVSGQLLPMQEVNRWNTELSTGISWTIESAEKSLKNIVFILDTLPQMISSHPPISREKSPNLWSDIGHLHQLCV-----------------------SENILKVAGSLSLITPDMVDMGKITTKAPGKDGHILAPNLANFFAPP-------KVAYTRLKSTLEQSWSTLHFSDVKNQWFQQAFDDKNGVYLAYAHFCQSYENLGTTPSAPNTDDVSRSAMDLVQTFCGAMAGLA-YICTKSDMRPKQAKLDCARTTHHTEHVQMLANLLIFGPTAAFTSLRK---SQFVSLA-NANAMLELGSSVLKQKLALGIS-APMPHSTFDNLRLHFLNFLVRMGFTQLDKDGVPN---------------------------------------------------------------------------------------------------------------------------------------------------------------------------------------------------------------------------------------------------------------------------------------------------------------------------------------------------VDWK--------QVHK--------------------AFYNDFSPLVVSQLVSQD----------------------------------------------------------------------------------------------------------------------------------------------------------------------------------------------------VEIALEHRLG----------------------------------------------------
14731	GC_00000020	ALL_SPLITS	PST_DK0911_1	13132	54	772	20	0	0.770438866708036	0.72454790040637	0.746789035922018	13132	Chr_11									------------------------------------------------------------------------------------------------------------------------------------------------------------------------------------------------------------------------------------------------------------------------------------------------------MSTQEC-----------------------LDAYEIVQGLVTHPGLKPHQ---------------RRQAEALLKD-----------------------IKANLENSDDEGETSRPDDQQM-GPAQTPPRPTPTISAAPRQTQAAAIRTKAHQFPPRESAHSEKPGAQRD-LGLPHPIGQPHTQPPSFAQFAGALASKPQSTGISGDMGRALNSRGLRTFLSAEGDQFLASITDSQNTHMSPPTAPALDTCPPQAPRPEPNSRPAQAPHANLGPSLSPRPRQPDVH------EPTQRPTKYRFDNVRLEGMENDVAAKKARVGSPG-------------------------------------------------SDDDADGSTDDGDNSDQPPARPPVPVVLDHGLGHTRPFQCGPRQPPAHLLPETEFMTQDMFRNYTIPRDRTQGPSANAQQERPKDRSGGTSAHSTVARSARSP---------------------SVELFVSGQLLPMQEVNRWNTELSTGISWTIKSAEKSLKNIVFILDTLPQMISSHPPISREKSPNLWSDIGHLHQLCVSGKGFLASNYVMHPTKTDKKSSSSENILKVAGSLSLITPDMVDMGKITTKAPEKDGHILAPNLVNFFAPP-------KVAYTRLKSTLEQSWSTLHFSDVKNQWVQQAFDDKNGVYSAYAHFCQSYKNLGTTPSAPNTDNVSRSAMDLVQTFCGAMAGLA-YICTKSDMRPKQAKLDRARTTHHTEHVQMLANLLIFAPTAAFTSLRK---SQFVSLA-NANAMLELGSSVLKQKLALGIS-APMPHSTFDNLQLHFLNFLVRMGFTQLDKDGVPN---------------------------------------------------------------------------------------------------------------------------------------------------------------------------------------------------------------------------------------------------------------------------------------------------------------------------------------------------VDWK--------QVHK--------------------AFYNNFSPLVVSQLVSQD----------------------------------------------------------------------------------------------------------------------------------------------------------------------------------------------------VEIALEHCLG----------------------------------------------------
14732	GC_00000020	ALL_SPLITS	PST_DK0911_1	15506	54	772	20	0	0.770438866708036	0.72454790040637	0.746789035922018	15506	Chr_11									---------------------------------------------------------------------------------------------------------------------------------------------------------------------------------------------------------------------------------------------------------------------------------------------------------------------------------------------------------------------------------------------------------------------------------------------------------------------------------------------------------------------------------------------------------MCLHKRVTRLHKPSFCLTVKDSTES---------------------------------------------------------------------------------------------------------LHDDADGSTDDGDNSDQPPARPPVPVVLDHGLGHTRPFQFGPRQPPAHLLPGTEFMTQDMFRNYTILRDQTQGPSANAQQERPKDRSGGTSAHSTVARSARSPCELFPLYVLRILAELGHYPSLAVELFVSGQLLPMQEVNRWNTELSTGISWTIESAEKSLKNIVFILDTLPQMISSHPPISREKSPNLWSDIGHLHQLCVSGKGFLASNYVMHPTKTDKKSSSSENILKVAGSLSLITPDMVDMGKITTKVPGKEGHILAPNLVNFFAPP-------KVAYTQLKSTLEQSWSTLHFSAVKNQWVQQAFDDKNGVYSAYAHFCQSYKNLGTTPSAPNTDDVSRSAMDLVQTFCGAMAGLA-YICTKSDMRPKQAKLDCARTTHHTEHVQMLANLLIFGPTAAFTSLRK---SQFVSLA-NANAMLELGSSVLKQKLALGIS-APMPHSTFDNLRLHFLNFLVQMGFTQLDKDGVPN---------------------------------------------------------------------------------------------------------------------------------------------------------------------------------------------------------------------------------------------------------------------------------------------------------------------------------------------------VDWK--------QVHG--------------------AFYNDFSPLVVSQLVSQD----------------------------------------------------------------------------------------------------------------------------------------------------------------------------------------------------VEIALEHRLG----------------------------------------------------
14733	GC_00000020	ALL_SPLITS	PST_DK0911_1	13131	54	772	20	0	0.770438866708036	0.72454790040637	0.746789035922018	13131	Chr_11									-----------------------------------------------------------------------------------------------------------------------------------------------------------------------------------------------------------------------------------------------------------------------------------------------------------------------------MSTQECLDAYEIVQGLVTHPGLKPHQ--------------------------------------RRQAEALLKDIKANLENSDDEGETSRPDDQQM-GPAQTPPRPTPTISAAPRQTQAAAIRTKAHQFPPRESAHSEKPGAQRD-LGLPHPIGQPHTQPPSFAQFAGALASKPQSTGISGDMGRALNSRGLRTFLSAEGDQFLASITDSQNTHMSPPTAPALDTCPPQAPRPEPNSRPAQAPHANLGPSLSPRPRQPDVH-----------------------------EPTSARVGSPG-------------------------------------------------SDDDADGSTDDGDNSDQPPARPPVPVVLDHGLGHTRPFQCGPRQPPAHLLPETEFMTQDMFRNYTIPRDRTQGPSANAQQERPKDRSGGTSAHSTVARSARSP---------------------SVELFVSGQLLPMQEVNRWNTELSTGISWTIKSAEKSLKNIVFILDTLPQMISSHPPISREKSPNLWSDIGHLHQLCVSGKGFLASNYVMHPTKTDKKSSSSENILKVAGSLSLITPDMVDMGKITTKAPEKDGHILAPNLVNFFAPP-------KVAYTRLKSTLEQSWSTLHFSDVKNQWVQQAFDDKNGVYSAYAHFCQSY----------------KTSEQL-------------LVPPTPTMSPD---------------------------------------QPWTWFK---HSAVRW----------------------------------------------------------------------------------------------------------------------------------------------------------------------------------------------------------------------------------------------------------------------------------------------------------------------------------------------------------------------------------------------------LAWR--------TSAP-----------------------------------NPT------------------------------------------------------------------------------------------------------------------------------------------------------------------------------------------------------------------------------------------------------------------
14734	GC_00000020	ALL_SPLITS	PST_DK0911_1	6334	54	772	20	0	0.770438866708036	0.72454790040637	0.746789035922018	6334	Chr_17									---------------------------------------------------------------------------------------------------------------------------------------------------------------------------------------------------------------------------------------------------------------------------------------------------------------------------------------------------------------------------------------------------------------------------------------------------------------------------------------------------------------------------------------------------------------------------------------------------------------------------------------------------------------------------------------------------------------------------------------------------------------------------------------------------------------------------------------------------------------------------------------------------------------------------------------------------------------MSTQEC-------------LDAYEIVQGLVTHPGLKPHQRRQAEALLKD-----------------------IKANLENSDDGGETSHPDDQQM-GPAQTPP-RPTPTISAAPRQTQAAAIRTKAHQFPPRESAHPEKPGAQRD-LGLPH---PIGQPHT-QPPSFAQFAGALASKPQSTGIS-GDMGRALNSRGLRTFLSAEGDQFLASITASQNTHMSPPTAPALDTRPPQAPCPEPNSRPAQAPHANLGPSLSPRPRQPDVHEPTQRPTKYRFDNVRLEGMENDVAAKKARVGSPGSDDDADRSTDDGDNSDQPPAQQPVPVVLDHGLGHTRPFQCGPRQPPAHLLPGTEFMTQDMFRNYTIPRDRTQGP---------KCPARTTQG----------------------------------------------------------------------------------------------------------------------------------------------------------------------PLWG-----HFCSFHS------------------------------CKE--------------------------------------------------------------------------------------------------------------------------------------------------------------------------------------------------------------GKITM----------------------------------------------------
14735	GC_00000020	ALL_SPLITS	PST_DK0911_2	2045	54	772	20	0	0.770438866708036	0.72454790040637	0.746789035922018	2045	Chr_15									---------------------------------------------------------------------------------------------------------------------------------------------------------------------------------------------------------------------------------------------------------------------------------------------------------------------------------------------------------------------------------------------------------------------------------------------------------------------------------------------------------------------------------------------------------------------------------------------------------------------------------------------------------------------------------------------------------------------------------------------------------------------------------------------------------------------------------------------------------------------------------------------------------------------------------------------MVDMGKITTKAPGKDGHILAPNLANFFAPP-------KVAYTRLKSTLEQSWSTLHFSDVKNQWVQQAFDDKNGVYSAYAHFCQSYENLGTTPSAPNTDDVSRSAMDLVQTFCGVMAGLA-YICTKSNMRPKQAKLDRARTTHHTEHVQMLANLLIFGPTAAFTSLRK---SQFVSLA-NANAMLELGSSVLKQKLALGIS-APMPHSTFDNLRLHFLNFLVRMGFTQLDKDGVPN---------------------------------------------------------------------------------------------------------------------------------------------------------------------------------------------------------------------------------------------------------------------------------------------------------------------------------------------------VDWK--------QVHK--------------------AFYNDFSPLVVSQLVSQD----------------------------------------------------------------------------------------------------------------------------------------------------------------------------------------------------VEIALEHCLG----------------------------------------------------
14736	GC_00000020	ALL_SPLITS	PST_DK0911_2	6343	54	772	20	0	0.770438866708036	0.72454790040637	0.746789035922018	6343	Chr_18									---------------------------------------------------------------------------------------------------------------------------------------------------------------------------------------------------------------------------------------------------------------------------------------------------------------------------------------------------------------------------------------------------------------------------------------------------------------------------------------------------------------------------------------------------------------------------------------------------------------------------------------------------------------------------------------------------------------------------------------------------------------------------------------------------------------------------------------------------------------------------------------------------------------------------------------------MVDMGKITTKAPGKDGHILAPNLANFFAPP-------KVAYTRLKSTLEQSWSTLHFSAVKNQWVQQAFDDKNGVYSAYAHFCQSYENLGTTPSAPNTDDVSRSAMDLVQTFCGAMAGLA-YICTKSDMRPKQAKQDRARTTHHTEHVQMLANLLIFGPTAAFTSLRK---SQFVSLA-NANAMLELGSSVLKQKLALGIS-APMPHSTFDNLRLHFLNFLVQMGFTQLDKDGVPN---------------------------------------------------------------------------------------------------------------------------------------------------------------------------------------------------------------------------------------------------------------------------------------------------------------------------------------------------VDWK--------QFYG--------------------AFYNDFSPLVVSQLVSQD----------------------------------------------------------------------------------------------------------------------------------------------------------------------------------------------------VEIALEHRLG----------------------------------------------------
14737	GC_00000020	ALL_SPLITS	PST_DK0911_2	15184	54	772	20	0	0.770438866708036	0.72454790040637	0.746789035922018	15184	Chr_17									----------------------------------------------------------------------------------------------------------------------------------------------------------------------------------------------------------------------------------------------------------------------------------------------------------------------------MFTSSLGLDAYEIVQGLVTHPGLKPHQ---------------RRQAEALLKD-----------------------IKANLENSDDEGETSRPDDQQM-GPAQTPPRPTPAISAAPRQTQAAAIRTKAHQFPPRESAHSEKPGAQRD-LGLPHPMGQPHTQPPSFAQFAGALASKPQSTGISGDMERALNSRGLRTFLSAEGDQFLASITASQNTHMSPPTAPALDTRPPQAPRPEPNSRPAQAPHTNLGPSLSPRPRQPDVH------EPTKRPTKYRFDNVRLEGMENDVAAKKARVGSPG-------------------------------------------------SDDDADGSTDDGDNSDQPPAQPPVPVVLDHGLGHTRPFQCGPRQPPAHRLPGTEFMTQDMFRNYTIPRDRTQGPSANAQQERPKDRSGGTSAHSTVARSARSP---------------------SVELFVSGQLLPMQEVNRWNTELSTGISWTIESAEKSLKNIVFILDTLPQMISSHPPISREKSPNLWSDIGHLHQLCVSGKGFLASNYVMHPTKTDKKSPSSENILKVAGSLSLITPDMVDMGKITTKAPGKDGHILAPNLANFFAPP-------KVAYTRLKSTLEQSWSTLHFSDVKNQWFQQAFDDKNGVYSAYAHFCQSYENLGTTPSAPNTDDVSRSAMDLVQTFCGAMAGLA-YICTKSDMRPKQAKLDRARTTHHTEHVQMLANLLIFGPTAAFTSLRK---SQFVSLA-NANAMLELGSSVLKQKLALGIS-APMPHSTFDNLRLHFLNFLVRMGFTQLDKDGIPN---------------------------------------------------------------------------------------------------------------------------------------------------------------------------------------------------------------------------------------------------------------------------------------------------------------------------------------------------VDWK--------QVHK--------------------AFYNDFSPLVVSQLVSQD----------------------------------------------------------------------------------------------------------------------------------------------------------------------------------------------------VEIALEHRLG----------------------------------------------------
14738	GC_00000020	ALL_SPLITS	PST_DK0911_2	6302	54	772	20	0	0.770438866708036	0.72454790040637	0.746789035922018	6302	Chr_18									------------------------------------------------------------------------------------------------------------------------------------------------------------------------------------------------------------------------------------------------------------------------------------------------------MSTQEC-----------------------LDAYEIVQGLVTHPGLKPHQ---------------RRQAEALLKD-----------------------IKANLENSDDEGETSRPDDQQM-GPAQTPPRPTPAISAAPRQTQAAAIRTKAHQFPPRESAHSEKPGAQRD-LGLPHPIGQPHTQPPSFAQFAGALASKPQSTGISGDMERALNSRGLRTFLSAEGDQFLASITASQNTHMSPPTAPALDTRPPQAPRPEPNSRPAQAPHTNLGPSLSPRPRQPDVH------KPTKRPTKYRFDNVRLEGMENDVAAKKARVGSPG-------------------------------------------------SDDDADGSTDDGDNSDQPPARPPVPVVLDHGLGHTRPFQCGPRQPPAHRLPGTEFMTQDMFRNYTIPRDRTQGPSANAQQERPKDRSGGTSAHSTVARSARSP---------------------SVELFVSGQLLPMQEVNRWNTELSTGISWTIESAEKSLKNIVFILDTLPQMISSHPPISREKSPNLWSDIGHLHQLCVSGKGFLASNYVMHPTKTDKKSPSSENILKVAGSLSLITPDMVDMGKITTKAPGKDGHILAPNLANFFAPP-------KVAYTRLKSTLEQSWSTLHFSDVKNQWFQQAFDDKNGVYSAYAHFCQSYKNLGTTPSAPNTDDVSRSAMDLVQTFCGAMAGLA-YICTKSDMRPKQAKLDRARTTHHTEHVQMLANLLIFGPTAAFTSLRK---SQFVSLA-NANAMLELGSSVLKQKLALGIS-APMPHSTFDNLRLHFLNFLVRMGFTQLDKDGVPN---------------------------------------------------------------------------------------------------------------------------------------------------------------------------------------------------------------------------------------------------------------------------------------------------------------------------------------------------VDWK--------QVHK--------------------AFYNDFSPLVVSQLVSQD----------------------------------------------------------------------------------------------------------------------------------------------------------------------------------------------------VEIALEHRLG----------------------------------------------------
14739	GC_00000020	ALL_SPLITS	PST_DK0911_2	2848	54	772	20	0	0.770438866708036	0.72454790040637	0.746789035922018	2848	Chr_8									-----------------------------------------------------------------------------------------------------------------------------------------------------------------------------------------------------------------------------------------------------------------------------------------------------------------------------MSTQECLDAYEIVQGLVTHPGLKPHQ---------------RRQAEALLKD-----------------------IKANLENSDDEGETSRPDDQQM-GPAQTPPRPTPAISAAPRQTQAAAIRTKAHQFPPRESAHSEKPGAQRD-LGLPHPIGQPHTQPPSFAQFAGALAISGFNHGFTKHTHVTSNS-------------------------------PCTRHPPPQAPRPEPNSRPAQAPHTNLGPSLSPRPRQPDVH------ETTQRPTKYRFDNVRLEGMENDVAAKKARVGSPG-------------------------------------------------SDDDADGSTDDGDNSDQPPAQPPVSVVLDHGLGHTRPFQCGPRQPPAHRLPGAEFMTQDMFRNYTIPQDRTQGPSANAQQERPKDRSGGTSAHSTVARSARSP---------------------SVELFVSGQLLPMQEVNQWNTELSTGISWTIESAEKSLKNIVFILDTLPQMISSHPPISREKSPNLWSDTGHLHQLCVSGKGFLASNYVMHPTKTDKKSPSSENILKVAGSLSLITPDMVDMGKITTKAPGKDGHILAPNLANFFAPP-------KVAYTRLKSTLEQSWSTLHFSDVKNQWVQQAFDDKNGVYSAYAHFCQSYKNLGTTPSAPNTDNVSRSAMDLVQTFCGVMAGLA-YICTKSDMRPKQAKLDRARTTHHTEHVQMLANLLIFGPTAAFTSLRK---SQFVSLA-NANAMLELGSSVLKQKLALGIS-APMPHSTFDNLRLHFLNFLVQMGFTQLDKDGVPN---------------------------------------------------------------------------------------------------------------------------------------------------------------------------------------------------------------------------------------------------------------------------------------------------------------------------------------------------VDWK--------QVHK--------------------AFYNNFSPLVVSQLVSQD----------------------------------------------------------------------------------------------------------------------------------------------------------------------------------------------------VEIALEHRLG----------------------------------------------------
14740	GC_00000020	ALL_SPLITS	PST_DK0911_2	4678	54	772	20	0	0.770438866708036	0.72454790040637	0.746789035922018	4678	Chr_6									------------------------------------------------------------------------------------------------------------------------------------------------------------------------------------------------------------------------------------------------------------------------------------------------------MSTQEC-----------------------LDAYEIVQGLVTHPGLKPHQ---------------RRQAEALLKD-----------------------IKANLENSDDEGETSRPDDQQM-GPAQTPPRPTPAISAAPRQTQAAAIRTKAHQFPPRESAHSEKPGAQRD-LGLPHPMGQPHTQPPSFAQFAGALASKPQSTGISGDMERALNSRGLRTFLSAEGDQFLASITASQNTHMSPPTAPALDTRPPQAPRPEPNSRPAQAPHTNLGPSLSPRPRQPDVH------EPTKRPTKYRFDNVRLEGMENDVAAKKARVGSPG-------------------------------------------------SDDDADGSTDDGDNSDQPPAQPPVPVVLDHGLGHTRPFQCGPRQPPAHRLPGTEFMTQDMFRNYTIPRDRTQGPSANAQQERPKDRSGGTSAHSTVARSARSP---------------------SVELFVSGQLLPMQEVNRWNTELSTGISWTIESAEKSLKNIVFILDTLPQMISSHPPISREKSPNLWSDIGHLHQLCV-----------------------SENILKVAGSLSLITPDMVDMGKITTKAPGKDGHILAPNLANFFAPP-------KVAYTRLKSTLEQSWSTLHFSDVKNQWFQQAFDDKNGVYSAYAHFCQSYKNLGTTPSAPNTDDVSRSAMDLVQTFCGAMAGLA-YICTKSDVRPKQAKLDRARTTHHTEHVQMLANLLIFGPTAAFTSLRK---SQFVSLA-NANAMLELGSSVLKQKLALGIS-APMPHSTFDNLRLHFLNFLVRMGFTQLDKDGVPN---------------------------------------------------------------------------------------------------------------------------------------------------------------------------------------------------------------------------------------------------------------------------------------------------------------------------------------------------VDWK--------QVHK--------------------AFYNNFSPLVVSQLVSQD----------------------------------------------------------------------------------------------------------------------------------------------------------------------------------------------------VEIALEHRLG----------------------------------------------------
14741	GC_00000020	ALL_SPLITS	PST_DK0911_2	2972	54	772	20	0	0.770438866708036	0.72454790040637	0.746789035922018	2972	Chr_8									------------------------------------------------------------------------------------------------------------------------------------------------------------------------------------------------------------------------------------------------------------------------------------------------------MSTQEC-----------------------LDAYEIVQGLVTHPGLKPHQ---------------RRQAEALLKD-----------------------IKANLENSDDEGETSRPDDQQM-GPAQTPPRPTPAISAAPRQTQAAAIRTKAHQFPPRESAHSEKPGAQRD-LGLPHPIGQPHTQPPSFAQFAGALASKPQSTGISGDMERALNSRGLRTFLSAEGDQFLASITASQNTHMSPPTAPALDTRPPQAPRPEPNSRPAQAPHTNLGPSLSPRPRQPDVH------KPTKRPTKYRFDNVRLEGMENDVAAKKARVGSPG-------------------------------------------------LDDDADGSTDDGDNSDQPPARPPVPVVLDHGLGHTRPFQCDPRQPPAHRLPGTEFMTQDMFRNYTIPRDRTQGPSANAQQEQPKDRSGGTSAHSTVARSARSP---------------------SVELFVSGQLLPMQEVNRWNTELSTGISWTIESAEKSLKNIVFILDTLPQMISSHPPISREKSPNLWSDIGHLHQLCV-----------------------SENILKVAGSLSLITPDMVDMGKITTKAPGKDGHILAPNLANFFAPP-------KVAYTRLKSTLEQSWSTLHFSDVKNQWFQQAFDDKNGVYLAYAHFCQSYENLGTTPSAPNTDDVSRSAMDLVQTFCGAMAGLA-YICTKSDMRPKQAKLDCARTTHHTEHVQMLANLLIFGPTAAFTSLRK---SQFVSLA-NANAMLELGSSVLKQKLALGIS-APMPHSTFDNLRLHFLNFLVRMGFTQLDKDGVPN---------------------------------------------------------------------------------------------------------------------------------------------------------------------------------------------------------------------------------------------------------------------------------------------------------------------------------------------------VDWK--------QVHK--------------------AFYNDFSPLVVSQLVSQD----------------------------------------------------------------------------------------------------------------------------------------------------------------------------------------------------VEIALEHRLG----------------------------------------------------
14742	GC_00000020	ALL_SPLITS	PST_DK0911_2	13188	54	772	20	0	0.770438866708036	0.72454790040637	0.746789035922018	13188	Chr_11									------------------------------------------------------------------------------------------------------------------------------------------------------------------------------------------------------------------------------------------------------------------------------------------------------MSTQEC-----------------------LDAYEIVQGLVTHPGLKPHQ---------------RRQAEALLKD-----------------------IKANLENSDDEGETSRPDDQQM-GPAQTPPRPTPTISAAPRQTQAAAIRTKAHQFPPRESAHSEKPGAQRD-LGLPHPIGQPHTQPPSFAQFAGALASKPQSTGISGDMGRALNSRGLRTFLSAEGDQFLASITDSQNTHMSPPTAPALDTCPPQAPRPEPNSRPAQAPHANLGPSLSPRPRQPDVH------EPTQRPTKYRFDNVRLEGMENDVAAKKARVGSPG-------------------------------------------------SDDDADGSTDDGDNSDQPPARPPVPVVLDHGLGHTRPFQCGPRQPPAHLLPETEFMTQDMFRNYTIPRDRTQGPSANAQQERPKDRSGGTSAHSTVARSARSP---------------------SVELFVSGQLLPMQEVNRWNTELSTGISWTIKSAEKSLKNIVFILDTLPQMISSHPPISREKSPNLWSDIGHLHQLCVSGKGFLASNYVMHPTKTDKKSSSSENILKVAGSLSLITPDMVDMGKITTKAPEKDGHILAPNLVNFFAPP-------KVAYTRLKSTLEQSWSTLHFSDVKNQWVQQAFDDKNGVYSAYAHFCQSYKNLGTTPSAPNTDNVSRSAMDLVQTFCGAMAGLA-YICTKSDMRPKQAKLDRARTTHHTEHVQMLANLLIFAPTAAFTSLRK---SQFVSLA-NANAMLELGSSVLKQKLALGIS-APMPHSTFDNLQLHFLNFLVRMGFTQLDKDGVPN---------------------------------------------------------------------------------------------------------------------------------------------------------------------------------------------------------------------------------------------------------------------------------------------------------------------------------------------------VDWK--------QVHK--------------------AFYNNFSPLVVSQLVSQD----------------------------------------------------------------------------------------------------------------------------------------------------------------------------------------------------VEIALEHCLG----------------------------------------------------
14743	GC_00000020	ALL_SPLITS	PST_DK0911_2	15536	54	772	20	0	0.770438866708036	0.72454790040637	0.746789035922018	15536	Chr_11									---------------------------------------------------------------------------------------------------------------------------------------------------------------------------------------------------------------------------------------------------------------------------------------------------------------------------------------------------------------------------------------------------------------------------------------------------------------------------------------------------------------------------------------------------------------------MCLHKRVTRLHKPSFCLTVKDSTES---------------------------------------------------------------------------------------------LHDDADGSTDDGDNSDQPPARPPVPVVLDHGLGHTRPFQFGPRQPPAHLLPGTEFMTQDMFRNYTILRDQTQGPSANAQQERPKDRSGGTSAHSTVARSARSPCELFPLYVLRILAELGHYPSLAVELFVSGQLLPMQEVNRWNTELSTGISWTIESAEKSLKNIVFILDTLPQMISSHPPISREKSPNLWSDIGHLHQLCVSGKGFLASNYVMHPTKTDKKSSSSENILKVAGSLSLITPDMVDMGKITTKVPGKEGHILAPNLVNFFAPP-------KVAYTQLKSTLEQSWSTLHFSAVKNQWVQQAFDDKNGVYSAYAHFCQSYKNLGTTPSAPNTDDVSRSAMDLVQTFCGAMAGLA-YICTKSDMRPKQAKLDCARTTHHTEHVQMLANLLIFGPTAAFTSLRK---SQFVSLA-NANAMLELGSSVLKQKLALGIS-APMPHSTFDNLRLHFLNFLVQMGFTQLDKDGVPN---------------------------------------------------------------------------------------------------------------------------------------------------------------------------------------------------------------------------------------------------------------------------------------------------------------------------------------------------VDWK--------QVHG--------------------AFYNDFSPLVVSQLVSQD----------------------------------------------------------------------------------------------------------------------------------------------------------------------------------------------------VEIALEHRLG----------------------------------------------------
14744	GC_00000020	ALL_SPLITS	PST_DK0911_2	13187	54	772	20	0	0.770438866708036	0.72454790040637	0.746789035922018	13187	Chr_11									-----------------------------------------------------------------------------------------------------------------------------------------------------------------------------------------------------------------------------------------------------------------------------------------------------------------------------MSTQECLDAYEIVQGLVTHPGLKPHQ--------------------------------------RRQAEALLKDIKANLENSDDEGETSRPDDQQM-GPAQTPPRPTPTISAAPRQTQAAAIRTKAHQFPPRESAHSEKPGAQRD-LGLPHPIGQPHTQPPSFAQFAGALASKPQSTGISGDMGRALNSRGLRTFLSAEGDQFLASITDSQNTHMSPPTAPALDTCPPQAPRPEPNSRPAQAPHANLGPSLSPRPRQPDVH-----------------------------EPTSARVGSPG-------------------------------------------------SDDDADGSTDDGDNSDQPPARPPVPVVLDHGLGHTRPFQCGPRQPPAHLLPETEFMTQDMFRNYTIPRDRTQGPSANAQQERPKDRSGGTSAHSTVARSARSP---------------------SVELFVSGQLLPMQEVNRWNTELSTGISWTIKSAEKSLKNIVFILDTLPQMISSHPPISREKSPNLWSDIGHLHQLCVSGKGFLASNYVMHPTKTDKKSSSSENILKVAGSLSLITPDMVDMGKITTKAPEKDGHILAPNLVNFFAPP-------KVAYTRLKSTLEQSWSTLHFSDVKNQWVQQAFDDKNGVYSAYAHFCQSY----------------KTSEQL-------------LVPPTPTMSPD---------------------------------------QPWTWFK---HSAVRW----------------------------------------------------------------------------------------------------------------------------------------------------------------------------------------------------------------------------------------------------------------------------------------------------------------------------------------------------------------------------------------------------LAWR--------TSAP-----------------------------------NPT------------------------------------------------------------------------------------------------------------------------------------------------------------------------------------------------------------------------------------------------------------------
14745	GC_00000020	ALL_SPLITS	PST_DK0911_2	6344	54	772	20	0	0.770438866708036	0.72454790040637	0.746789035922018	6344	Chr_18									---------------------------------------------------------------------------------------------------------------------------------------------------------------------------------------------------------------------------------------------------------------------------------------------------------------------------------------------------------------------------------------------------------------------------------------------------------------------------------------------------------------------------------------------------------------------------------------------------------------------------------------------------------------------------------------------------------------------------------------------------------------------------------------------------------------------------------------------------------------------------------------------------------------------------------------------------------------MSTQEC-------------LDAYEIVQGLVTHPGLKPHQRRQAEALLKD-----------------------IKANLENSDDGGETSHPDDQQM-GPAQTPP-RPTPTISAAPRQTQAAAIRTKAHQFPPRESAHPEKPGAQRD-LGLPH---PIGQPHT-QPPSFAQFAGALASKPQSTGIS-GDMGRALNSRGLRTFLSAEGDQFLASITASQNTHMSPPTAPALDTRPPQAPCPEPNSRPAQAPHANLGPSLSPRPRQPDVHEPTQRPTKYRFDNVRLEGMENDVAAKKARVGSPGSDDDADRSTDDGDNSDQPPAQQPVPVVLDHGLGHTRPFQCGPRQPPAHLLPGTEFMTQDMFRNYTIPRDRTQGP---------KCPARTTQG----------------------------------------------------------------------------------------------------------------------------------------------------------------------PLWG-----HFCSFHS------------------------------CKE--------------------------------------------------------------------------------------------------------------------------------------------------------------------------------------------------------------GKITM----------------------------------------------------
14746	GC_00000020	ALL_SPLITS	PST_SWS484_1	12623	54	772	20	0	0.770438866708036	0.72454790040637	0.746789035922018	12623	Chr_15									---------------------------------------------------------------------------------------------------------------------------------------------------------------------------------------------------------------------------------------------------------------------------------------------------------------------------------------------------------------------------------------------------------------------------------------------------------------------------------------------------------------------------------------------------------------------------------------------------------------------------------------------------------------------------------------------------------------------------------------------------------------------------------------------------------------------------------------------------------------------------------------------------------------------------------------------MVDMGKITTKAPGKDGHILAPNLANFFAPP-------KVAYTRLKSTLEQSWSTLHFSDVKNQWVQQAFDDKNGVYSAYAHFCQSYENLGTTPSAPNTDDVSRSAMDLVQTFCGVMAGLA-YICTKSNMRPKQAKLDRARTTHHTEHVQMLANLLIFGPTAAFTSLRK---SQFVSLA-NANAMLELGSSVLKQKLALGIS-APMPHSTFDNLRLHFLNFLVRMGFTQLDKDGVPN---------------------------------------------------------------------------------------------------------------------------------------------------------------------------------------------------------------------------------------------------------------------------------------------------------------------------------------------------VDWK--------QVHK--------------------AFYNDFSPLVVSQLVSQD----------------------------------------------------------------------------------------------------------------------------------------------------------------------------------------------------VEIALEHCLG----------------------------------------------------
14747	GC_00000020	ALL_SPLITS	PST_SWS484_1	14128	54	772	20	0	0.770438866708036	0.72454790040637	0.746789035922018	14128	Chr_18									---------------------------------------------------------------------------------------------------------------------------------------------------------------------------------------------------------------------------------------------------------------------------------------------------------------------------------------------------------------------------------------------------------------------------------------------------------------------------------------------------------------------------------------------------------------------------------------------------------------------------------------------------------------------------------------------------------------------------------------------------------------------------------------------------------------------------------------------------------------------------------------------------------------------------------------------MVDMGKITTKAPGKDGHILAPNLANFFAPP-------KVAYTRLKSTLEQSWSTLHFSAVKNQWVQQAFDDKNGVYSAYAHFCQSYENLGTTPSAPNTNDVSRSAMDLVQTFCGAMAGLA-YICTKSDMRPKQAKLDRARTTHHTEHVQMLANLLIFGPTAAFTSLRK---SQFVSLA-NANAMLELGSSVLKQKLALGIS-APMPHSTFDNLRLHFLNFLVQMGFTQLDKDGVPN---------------------------------------------------------------------------------------------------------------------------------------------------------------------------------------------------------------------------------------------------------------------------------------------------------------------------------------------------VDWK--------QFHG--------------------AFYNDFSPLVVSQLVSQD----------------------------------------------------------------------------------------------------------------------------------------------------------------------------------------------------VEIALEHRLG----------------------------------------------------
14748	GC_00000020	ALL_SPLITS	PST_SWS484_1	1646	54	772	20	0	0.770438866708036	0.72454790040637	0.746789035922018	1646	Chr_1									------------------------------------------------------------------------------------------------------------------------------------------------------------------------------------------------------------------------------------------------------------------------------------------------------MSTQEC-----------------------LDAYEIVQGLVTHPGLKPHQ---------------RRQADALLKD-----------------------IKANLENSDDEGETSRPDDQQM-GPAQTPPRPTPAISAAPRQTQAAAISTKAHQFPPRESAHSEKPGAQRD-LGLPHPIGQPHTQPPSFAQFAGALASKPQSTGVSGDMERALNSRGLRTFLSAEGDQFL----ASQKTYMSPPTAPALDTRPPQAPRPEPNSRPAQAPHTNLGPSLSPRPRQPDVH------EPTQRPTKYRFDNVRLEGMENDVAAKKARVGSPG-------------------------------------------------SDDDADGSTDDGDNSDQPPARPPVPVVLDHGLGHTRPFQCGPRQPPAHRLPGTEFMTQDMFRNYTIPQDRTQGPSANAQQERPKDRSGGTSAHSTVARSARSPFELFPLYVLRILAELGHYPSLAVELFVSGQLLPMQEVNRWNTELSTGISWTIESAEKSLKNIVFILGTLPQMISSHPPISREKSPNLWSDIGHLHQLCVSGKGFLASNYVMHPTKTDKKSPSSENILKVAGSLSLITPDMVDMGKITTKAPGKDGHILAPNLANFFAPP-------KVAYTRLKSTLEQSWSTLHFSDVKNQWVQQAFDDKNGVYSAYAHFCQSYENLGTTPSAPNTDDVSRSAMDLVQTFCGVMAGLA-YICTKSDMRPKQAKLDRARTTHHTEHVQMLANLLIFGPTAAFTSLRK---SQFVSLA-NANAMLELGSSVLKQKLALGIS-APMPHSTFDNLRLHFLNFLVRMGFTQLDKDGVPN---------------------------------------------------------------------------------------------------------------------------------------------------------------------------------------------------------------------------------------------------------------------------------------------------------------------------------------------------VDWK--------QVHK--------------------AFYNDFSPLVVSQLVSQD----------------------------------------------------------------------------------------------------------------------------------------------------------------------------------------------------VEIALEHRLG----------------------------------------------------
14749	GC_00000020	ALL_SPLITS	PST_SWS484_1	13492	54	772	20	0	0.770438866708036	0.72454790040637	0.746789035922018	13492	Chr_17									------------------------------------------------------------------------------------------------------------------------------------------------------------------------------------------------------------------------------------------------------------------------------------------------------MSTQEC-----------------------LDAYEIVQGLVTHPGLKPHQ---------------RRQAEALLKD-----------------------IKANLENSDDEGETSRPDDQQM-GPAQTPPRPTPAISAAPRQTQAAAIRTKAHQFPPRESAHSEKPGAQRD-LGLPHPMGQPHTQPPSFAQFAGALASKPQSTGISGDMERALNSRGLRTFLSAEGDQFLASITASQNTHMSPPTAPALDTRPPQAPRPEPNSRPAQAPHTNLGPSLSPRPRQPDVH------EPTKRPTKYRFDNVRLEGMENDVAAKKARVGSPG-------------------------------------------------SDDDADGSTDDGDNSDQPPAQPPVPVVLDHGLGHTRPFQCGPRQPPAHRLPGTEFMTQDMFRNYTIPRDRTQGPSANAQQERPKDRSGGTSAHSTVARSARSP---------------------SVELFVSGQLLPMQEVNRWNTELSTGISWTIESAEKSLKNIVFILDTLPQMISSHPPISREKSPNLWSDIGHLHQLCVSGKGFLASNYVMHPTKTDKKSPSSENILKVAGSLSLITPDMVDMGKITTKAPGKDGHILAPNLANFFAPP-------KVAYTRLKSTLEQSWSTLHFSDVKNQWFQQAFDDKNGVYSAYAHFCQSYENLGTTPSAPNTDDVSRSAMDLVQTFCGAMAGLA-YICTKSDMRPKQAKLDRARTTHHTEHVQMLANLLIFGPTAAFTSLRK---SQFVSLA-NANAMLELGSSVLKQKLALGIS-APMPHSTFDNLRLHFLNFLVRMGFTQLDKDGIPN---------------------------------------------------------------------------------------------------------------------------------------------------------------------------------------------------------------------------------------------------------------------------------------------------------------------------------------------------VDWK--------QVHK--------------------AFYNDFSPLVVSQLVSQD----------------------------------------------------------------------------------------------------------------------------------------------------------------------------------------------------VEIALEHRLG----------------------------------------------------
14750	GC_00000020	ALL_SPLITS	PST_SWS484_1	6222	54	772	20	0	0.770438866708036	0.72454790040637	0.746789035922018	6222	Chr_6									------------------------------------------------------------------------------------------------------------------------------------------------------------------------------------------------------------------------------------------------------------------------------------------------------MSTQEC-----------------------LDAYEIVQGLVTHPGLKPHQ---------------RRQAEALLKD-----------------------IKANLENSDDEGETSRPDDQQM-GPAQTPPRPTPAISAAPRQTQAAAIRTKAHQFPPRESAHSEKPGAQRD-LGLPHPMGQPHTQPPSFAQFAGALASKPQSTGISGDMERALNSRGLRTFLSAEGDQFLASITASQNTHMSPPTAPALDTRPPQAPRPEPNSRPAQAPHTNLGPSLSPRPRQPDVH------EPTKRPTKYRFDNVRLEGMENDVAAKKARVGSPG-------------------------------------------------SDDDADGSTDDGDNSDQPPAQPPVPVVLDHGLGHTRPFQCGPRQPPAHRLPGTEFMTQDMFRNYTIPRDRTQGPSANAQQERPKDRSGGTSAHSTVARSARSP---------------------SVELFVSGQLLPMQEVNRWNTELSTGISWTIESAEKSLKNIVFILDTLPQMISSHPPISREKSPNLWSDIGHLHQLCVSGKGFLASNYVMHPTKTDKKSPSSENILKVAGSLSLITPDMVDMGKITTKAPGKDGHILAPNLANFFAPP-------KVAYTRLKSTLEQSWSTLHFSDVKNQWFQQAFDDKNGVYSAYAHFCQSYENLGTTPSAPNTDDVSRSAMDLVQTFCGAMAGLA-YICTKSDVRPKQAKLDRARTTHHTEHVQMLANLLIFGPTAAFTSLRK---SQFVSLA-NANAMLELGSSVLKQKLALGIS-APMPHSTFDNLRLHFLNFLVRMGFTQLDKDGVPN---------------------------------------------------------------------------------------------------------------------------------------------------------------------------------------------------------------------------------------------------------------------------------------------------------------------------------------------------VDWK--------QVHK--------------------AFYNDFSPLVVSQLVSQD----------------------------------------------------------------------------------------------------------------------------------------------------------------------------------------------------VEIALEHRLG----------------------------------------------------
14751	GC_00000020	ALL_SPLITS	PST_SWS484_1	7583	54	772	20	0	0.770438866708036	0.72454790040637	0.746789035922018	7583	Chr_8									------------------------------------------------------------------------------------------------------------------------------------------------------------------------------------------------------------------------------------------------------------------------------------------------------MSTQEC-----------------------LDAYEIVQGLVTHPGLKPHQ---------------RRQAEALLKD-----------------------IKANLENSDDEGETSRPDDQQM-GPAQTPPRPTPAISAAPRQTQAAAIRTKAHQFPPRESAHSEKPGAQRD-LGLPHPIGQPHTQPPSFAQFAGALASKPQSTGISGDMERALNSRGLRTFLSAEGDQFLASITASQNTHMSPPTAPALDTRPPQAPRPEPNSRPAQAPHTNLGPSLSPRPRQPDVH------KPTKRPTKYRFDNVRLEGMENDVAAKKARVGSPG-------------------------------------------------LDDDADGSTDDGDNSDQPPARPPVPVVLDHGLGHTRPFQCDPRQPPAHRLPGTEFMTQDMFRNYTIPRDRTQGPSANAQQEQPKDRSGGTSAHSTVARSARSP---------------------SVELFVSGQLLPMQEVNRWNTELSTGISWTIESAEKSLKNIVFILDTLPQMISSHPPISREKSPNLWSDIGHLHQLCVSGKGFLASNYVMHPTKTDKKSPSSENILKVAGSLSLITPDMVDMGKITTKAPGKDGHILAPNLANFFAPP-------KVAYTRLKSTLEQSWSTLHFSDVKNQWFQQAFDDKNGVYLAYAHFCQSYENLGTTPSAPNTDDVSRSAMDLVQTFCGAMAGLA-YICTKSDMRPKQAKLDRARTTHHTEHVQMLANLLIFGPTAAFTSLRK---SQFVSLA-NANAMLELGSSVLKQKLALGIS-APMPHSTFDNLRLHFLNFLVRMGFTQLDKDGVPN---------------------------------------------------------------------------------------------------------------------------------------------------------------------------------------------------------------------------------------------------------------------------------------------------------------------------------------------------VDWK--------QVHK--------------------AFYNDFSPLVVSQLVSQD----------------------------------------------------------------------------------------------------------------------------------------------------------------------------------------------------VEIALEHRLG----------------------------------------------------
14752	GC_00000020	ALL_SPLITS	PST_SWS484_1	7691	54	772	20	0	0.770438866708036	0.72454790040637	0.746789035922018	7691	Chr_8									-----------------------------------------------------------------------------------------------------------------------------------------------------------------------------------------------------------------------------------------------------------------------------------------------------------------------------MSTQECLDAYEIVQGLVTHPGLKPHQ---------------RRQAEALLKD-----------------------IKANLENSDDEGETSRPDDQQM-GPAQTPPRPTPAISAAPRQTQAAAIRTKAHQFPPRESAHSEKPGAQRD-LGLPHPIGQPHTQPPSFAQFAGALAISGFNHGFTKHTHVTSNS-------------------------------PCTRHPPPQAPRPEPNSRPAQAPHTNLGPSLSPRPRQPDVH------ETTQRPTKYRFDNVRLEGMENDVAAKKARVGSPG-------------------------------------------------SDDDADGSTDDGDNSDQPPAQPPVSVVLDHGLGHTRPFQCGPRQPPAHRLPGAEFMTQDMFRNYTIPQDRTQGPSANAQQERPKDRSGGTSAHSTVARSARSP---------------------SVELFVSGQLLPMQEVNQWNTELSTGISWTIESAEKSLKNIVFILDTLPQMISSHPPISREKSPNLWSDTGHLHQLCVSGKGFLASNYVMHPTKTDKKSPSSENILKVAGSLSLITPDMVDMGKITTKAPGKDGHILAPNLANFFAPP-------KVAYTRLKSTLEQSWSTLHFSDVKNQWVQQAFDDKNGVYSAYAHFCQSYKNLGTTPSAPNTDNVSRSAMDLVQTFCGVMAGLA-YICTKSDMRPKQAKLDRARTTHHTEHVQMLANLLIFGPTAAFTSLRK---SQFVSLA-NANAMLELGSSVLKQKLALGIS-APMPHSTFDNLRLHFLNFLVQMGFTQLDKDGVPN---------------------------------------------------------------------------------------------------------------------------------------------------------------------------------------------------------------------------------------------------------------------------------------------------------------------------------------------------VDWK--------QVHK--------------------AFYNNFSPLVVSQLVSQD----------------------------------------------------------------------------------------------------------------------------------------------------------------------------------------------------VEIALEHRLG----------------------------------------------------
14753	GC_00000020	ALL_SPLITS	PST_SWS484_1	9581	54	772	20	0	0.770438866708036	0.72454790040637	0.746789035922018	9581	Chr_11									------------------------------------------------------------------------------------------------------------------------------------------------------------------------------------------------------------------------------------------------------------------------------------------------------MSTQEC-----------------------LDAYEIVQGLVTHPGLKPHQ---------------RRQAEALLKD-----------------------IKANLENSDDEGKTSRPDDQQM-GPAQTPPRPTPTISAAPRQTQAAAIRTKAHQFPPRESAHSEKPGAQRD-LGLPHPIGQPHTQPPSFAQFAGALASKPQSTGISGDMGRALNSRGLRTFLSAEGDQFLASITDSQNTHMSPPTAPALDTCPPQAPRPEPNSRPAQAPHANLGPSLSPRPCQPDVH------EPTQRPTKYRFDNVRLEGMENDVAAKKARVGSPG-------------------------------------------------SDDDADGSTDDGDNSDQPPARPPVPVVLDHGLGHTRPFQCGPRQPPAHLLPETEFMTQDMFRNYTIPRDRTQGPSANAQQERPKDRSGGTSAHSTVARSARSP---------------------SVELFVSGQLLPMQEVNRWNTELSTGISWTIKSAEKSLKNIVFILDTLPQMISSHPPISREKSPNLWSDIGHLHQLCVSGKGFLASNYVMHPTKTDKKSSSSENILKVAGSLSLITPDMVDMGKITTKAPEKDGHILAPNLVNFFAPP-------KVAYTRLKSTLEQSWSTLHFSDVKNQWVQQAFDDKNGVYSAYAHFCQSYKNLGTTPSAPNTDNVSRSAMDLVQTFCGAMAGLA-YICTKSDMRPKQAKLDRARTTHHTEHVQMLANLLIFAPTAAFTSLRK---SQFVSLA-NANAMLELGSSVLKQKLALGIS-APMPHSTFDNLRLHFLNFLVRMGFTQLDKDGVPN---------------------------------------------------------------------------------------------------------------------------------------------------------------------------------------------------------------------------------------------------------------------------------------------------------------------------------------------------VDWK--------QVHK--------------------AFYNNFSPLVVSQLVSQD----------------------------------------------------------------------------------------------------------------------------------------------------------------------------------------------------VEIALEHCLG----------------------------------------------------
14754	GC_00000020	ALL_SPLITS	PST_SWS484_1	14071	54	772	20	0	0.770438866708036	0.72454790040637	0.746789035922018	14071	Chr_18									------------------------------------------------------------------------------------------------------------------------------------------------------------------------------------------------------------------------------------------------------------------------------------------------------MSTQEC-----------------------LDAYEIVQGLVTHPGLKPHQ---------------RRQAEALLKD-----------------------IKANLENSDDEGETSRPDDQQM-GPVQTPPRPTPAISAAPRQTQATAIRTKAHQFPPRESAHSEKPGAQRD-LGLPHPIGQPHTQPPSFAQFAGALASKPQSTGISGDMERALNSRGLRTFLSAEGDQFLASITASQNTHMSPPTAPALDTRPPQAPRPEPNSRPAQAPHTNLGPSLSPRPRQPDVH------KPTKRPTKYRFDNVRLEGMENDVAAKKARVGSPG-------------------------------------------------SDDDADGSTDDGDNSDQPPARPPVPVVLDHGLGHTRPFQCGPRQPPAHRLPGTEFMTQDMFRNYTIPRDRTQGPSANAQQERPKDRSGGTSAHSTVARSARSP---------------------SVGLFVSGQLLPMQEVNRWNTELSTGISWTIESAEKSLKNIVFILDTLPQMISSHPPISREKSPNLWSDIGHLHQLCVSGKGFLASNYVMHPTKTDKKSPSSENILKVAGSLSLITPDMVDMGKITTKAPGKDGHILAPNLANFFAPP-------KVAYTRLKSTLEQSWSTLHFSDVKNQWVQQAFDDKNGVYSAYAHFCQSYKNLGTTPSAPNTNDVSRSAMDLVQTFCGAMAGLA-YICTKSDMRPKQAKLDRARTTHHTEHVQMLANLLIFGPTAAFTSLCK---SQFVSLA-NANAMLELGSSVLKQKRALGIS-APMPHSTFDNLRLHFLNFLVRMGFTQLDKDGVPN---------------------------------------------------------------------------------------------------------------------------------------------------------------------------------------------------------------------------------------------------------------------------------------------------------------------------------------------------VDWK--------QVHK--------------------AFYNDFSPLVVSQLVSQD----------------------------------------------------------------------------------------------------------------------------------------------------------------------------------------------------VEIALEHRLG----------------------------------------------------
14755	GC_00000020	ALL_SPLITS	PST_SWS484_1	9682	54	772	20	0	0.770438866708036	0.72454790040637	0.746789035922018	9682	Chr_11									---------------------------------------------------------------------------------------------------------------------------------------------------------------------------------------------------------------------------------------------------------------------------------------------------------------------------------------------------------------------------------------------------------------------------------------------------------------------------------------------------------------------------------------------------MSPPTAPALNTRLRQAPCPEPNSRSAQAPHTNLGPSLSPRPRQPDIH------EPTQRPTKYRFDNVRLEGMENDVAAKKARVGSPGSDDVQQRSLLSCLVKDSTES-----------------------------LHDDADGSTDDGDNSDQPPARPPVPVVLDHGLGHTRPFQFGPRQPPAHLLPGTEFMTQDMFRNYTILRDQTQGPSANAQQERPKDRSGGTSAHSTVARSARSP---------------------SVELFVSGQLLPMQEVNRWNTELSTGISWTIESAEKSLKNIVFILDTLPQMISSHPPISREKSPNLWSDIGHLHQLCVSGKGFLASNYVMHPTKTDKKSSSSENILKVAGSLSLITPDMVDMGKITTKVPGKDGHILAPNLVNFFAPP-------KVAYTQLKSTLEQSWSTLHFSAVKNQWVQQAFDDKNGVYSAYAHFCQSYKNLGTTPSAPNTDDVSRSAMDLVQTFCGAMAGLA-YICTKSDMRPKQAKLDCARTTHHTEHVQMLANLLIFGPTAAFTSLRK---SQFVSLA-NANAMLELGSSVLKQKLALGIS-APMPHSTFDNLRLHFLNFLVQMGFTQLDKDGVPN---------------------------------------------------------------------------------------------------------------------------------------------------------------------------------------------------------------------------------------------------------------------------------------------------------------------------------------------------VDWK--------QVHG--------------------AFYNDFSPLVVSQLVSQD----------------------------------------------------------------------------------------------------------------------------------------------------------------------------------------------------VEIALEHRLG----------------------------------------------------
14756	GC_00000020	ALL_SPLITS	PST_SWS484_1	14129	54	772	20	0	0.770438866708036	0.72454790040637	0.746789035922018	14129	Chr_18									----------------------------------------------------------------------------------------------------------------------------------------------------------------------------------------------------------------------------------------------------------------------------------------------------------------------------------------------------------------------------------------------------------------------------------------------------------------------------------------------------------------------------------------------------------------------------------------------------------------------------------------------------------------------------------------------------------------------------------------------------------------------------------------------------------------------------------------------------------------------------------------------------------------------------------------------MSTQECKHIDFQFLFSVNSSSHMFTSSLG-------LDAYEIVQGLVTHPGLKPHQRRQAEALLKD-----------------------IKANLENSDDGGETSHPDDQQM-GPVQTPP-RPTPTISAAPRQTQAAAIRTKAHQFPPRESAHPEKPGAQRD-LGLPH---PIGQPHT-QPPSFAQFAGALASKPQSTGIS-GDMGRALNSRGLRTFLSAEGDQFLASITASQNTHMSPPTAPALDTRPPQAPCPEPNSRPAQAPHANLGPSLSPRPRQPDVHEPTQRPTKYRFDNVRLEGMENDVAAKKARVGSPGSDDDADRSTDDGDNSDQPPAQQPVPVVLDHGLGHTRPFQCGPRQPPAHLLPGTEFMTQDMFRNYTIPRDRTQGPKCPA---------------------------------------------------------------RTTQG----------------------------------------------------------------------------------------------------------------PLWG----------HF-----------------------------------CSF--HSCKEGKITM------------------------------------------------------------------------------------------------------------------------------------------------------------------------------------------------------------------------------------------------------
14757	GC_00000020	ALL_SPLITS	PST_SWS484_1	9683	54	772	20	0	0.770438866708036	0.72454790040637	0.746789035922018	9683	Chr_11									---------------------------------------------------------------------------------------------------------------------------------------------------------------------------------------------------------------------------------------------------------------------------------------------------------------------------------------------------------------------------------------------------------------------------------------------------------------------------------------------------------------------------------------------------------------------------------------------------------------------------------------------------------------------------------------------------------------------------------------------------------------------------------------------------------------------------------------------------------------------------------------------------------------------------------------------------MSTQEC-------------------------LDAYEIVQGLVTHPGLKPHQRRQAEALLKD-----------------------IKANLENSDDEGKTSRPDDQQM-GPAQTPP-RPTPAISAAPRQTQAAAIRTKAHQFPPKNLLIQKNQELRG--ISVCP---TQLDSLIRNPPASLSLQVHWPVSRKARESL--------------------------------------------------------------------------------------------------------------------------------------------------------------------------------------------------------------------------------------------------------------------------------------------------------------------------------------------------------------------------------------AIWG--------GLST-----------------------------------AED------------------------------------------------------------------------------------------------------------------------------------------------------------------------------------------------------------------------------------------------------------------
14758	GC_00000020	ALL_SPLITS	PST_SWS484_2	12951	54	772	20	0	0.770438866708036	0.72454790040637	0.746789035922018	12951	Chr_15									---------------------------------------------------------------------------------------------------------------------------------------------------------------------------------------------------------------------------------------------------------------------------------------------------------------------------------------------------------------------------------------------------------------------------------------------------------------------------------------------------------------------------------------------------------------------------------------------------------------------------------------------------------------------------------------------------------------------------------------------------------------------------------------------------------------------------------------------------------------------------------------------------------------------------------------------MVDMGKITTKAPGKDGHILAPNLANFFAPP-------KVAYTRLKSTLEQSWSTLHFSDVKNQWVQQAFDDKNGVYSAYAHFCQSYENLGTTPSAPNTDDVSRSAMDLVQTFCGVMAGLA-YICTKSNMRPKQAKLDRARTTHHTEHVQMLANLLIFGPTAAFTSLRK---SQFVSLA-NANAMLELGSSVLKQKLALGIS-APMPHSTFDNLRLHFLNFLVRMGFTQLDKDGVPN---------------------------------------------------------------------------------------------------------------------------------------------------------------------------------------------------------------------------------------------------------------------------------------------------------------------------------------------------VDWK--------QVHK--------------------AFYNDFSPL-VSQLVSQD----------------------------------------------------------------------------------------------------------------------------------------------------------------------------------------------------VEIALEHCLG----------------------------------------------------
14759	GC_00000020	ALL_SPLITS	PST_SWS484_2	350	54	772	20	0	0.770438866708036	0.72454790040637	0.746789035922018	350	Chr_3									---------------------------------------------------------------------------------------------------------------------------------------------------------------------------------------------------------------------------------------------------------------------------------------------------------------------------------------------------------------------------------------------------------------------------------------------------------------------------------------------------------------------------------------------------------------------------------------------------------------------------------------------------------------------------------------------------------------------------------------------------------------------------------------------------------------------------------------------------------------------------------------------------------------------------------------------MVDMGKITTKAPGKDGHILAPNLANFFAPP-------KVAYTRLKSTLEQSWSTLHFSDVKNQWFQQAFDDKNGVYSAYAHFCQSYENLGTTPSAPNTDDVSRSAMDLVQTFCGAMAGLA-YICTKSDMRPKQAKLDRARTTHHTEHVQMLANLLIFGPTAAFTSLRK---SQFVSLA-NANAMLELGSSVLKQKLALGIS-APMPHSTFDNLRLHFLNFLVRMGFTQLDKDGVPN---------------------------------------------------------------------------------------------------------------------------------------------------------------------------------------------------------------------------------------------------------------------------------------------------------------------------------------------------VDWK--------QVHK--------------------AFYNDFSPLVVSQLVSQD----------------------------------------------------------------------------------------------------------------------------------------------------------------------------------------------------VEIALEHRLG----------------------------------------------------
14760	GC_00000020	ALL_SPLITS	PST_SWS484_2	8347	54	772	20	0	0.770438866708036	0.72454790040637	0.746789035922018	8347	Chr_11									---------------------------------------------------------------------------------------------------------------------------------------------------------------------------------------------------------------------------------------------------------------------------------------------------------------------------------------------------------------------------------------------------------------------------------------------------------------------------------------------------------------------------------------------------------------------------------------------------------------------------------------------------------------------------------------------------------------------------------------------------------------------------------------------------------------------------------------------------------------------------------------------------------------------------------------------MVDMGKITTKAPEKDGHILAPNLVNFFAPP-------KVAYTRLKSTLEQSWSTLHFSDVKNQWVQQAFDDKNGVYSAYAHFCQSYKNLGTTPSAPNTDNVSRSAMDLVQTFCGAMAGLA-YICTKSDMRPKQAKLDRARTTHHTEHVQMLANLLIFAPTAAFTSLRK---SQFVSLA-NANAMLELGSSVLKQKLALGIS-APMPHSTFDNLRLHFLNFLVRMGFTQLDKDGVPN---------------------------------------------------------------------------------------------------------------------------------------------------------------------------------------------------------------------------------------------------------------------------------------------------------------------------------------------------VDWK--------QVHK--------------------AFYNNFSPLVVSQLVSQD----------------------------------------------------------------------------------------------------------------------------------------------------------------------------------------------------VEIALEHCLG----------------------------------------------------
14761	GC_00000020	ALL_SPLITS	PST_SWS484_2	7624	54	772	20	0	0.770438866708036	0.72454790040637	0.746789035922018	7624	Chr_9									---------------------------------------------------------------------------------------------------------------------------------------------------------------------------------------------------------------------------------------------------------------------------------------------------------------------------------------------------------------------------------------------------------------------------------------------------------------------------------------------------------------------------------------------------MSPPTAPALNTRPPQAPRPEPNSRPAQAPHANLGPSLSPRPRQPDVH------ETTQRPTKYRFDNVRLEGMENDVAAKKARVGSPG-------------------------------------------------SDDDADGSTDDGDNSDQPPARPPVSVVLDHGLGHTRPFQCGPRQPPAHRLPGAEFMTQDMFRNYTIPQDRTQGPSANAQQERPKDRSGGTSAHSTVARSARSP---------------------SVELFVSGQLLPMQEVNRWNTELSTGISWTIESAEKSLKNIVFILDTLPQMISSHPPISREKSPNLWSDTGHLHQLCVSGKGFLASNYVMHPTKTDKKSPSSENILKVAGSLSLITPDMVDMGKITTKAPGKDGHILAPNLANFFAPP-------KVAYTRLKSTLEQSWSTLHFSDVKNQWVQQAFDDKNGVYSAYAHFCQSYENLGTTPSAPNTDNVSRSAMDLVQTFCGVMAGLA-YICTKSDMRPKQAKLDRARTTHHTEHVQMLANLLIFGPTAAFTSLRK---SQFVSLA-NANAMLELGSSVLKQKLALGIS-APMPHSTFDNLRLHFLNFLVQMGFTQLDKDGVPN---------------------------------------------------------------------------------------------------------------------------------------------------------------------------------------------------------------------------------------------------------------------------------------------------------------------------------------------------VDWK--------QVHK--------------------AFYNDFSPLVVSQLVSQD----------------------------------------------------------------------------------------------------------------------------------------------------------------------------------------------------VEIALEHRLG----------------------------------------------------
14762	GC_00000020	ALL_SPLITS	PST_SWS484_2	14147	54	772	20	0	0.770438866708036	0.72454790040637	0.746789035922018	14147	Chr_17									---------------------------------------------------------------------------------------------------------------------------------------------------------------------------------------------------------------------------------------------------------------------------------------------------------------------------------------------------------------------------------------------------------------------------------------------------------------------------------------------------------------------------------------------------------------------------------------------------------------------------------------------------------------------------------------------------------------------------------------------------------------------------------------------------------------------------------------------------------------------------------------------------------------------------------------------MVDMGKITTKAPGKDGHILAPNLANFFAPP-------KVAYTRLKSTLEQSWSTLHFSAVKNQWVQQAFDDKNGVYSAYAHFCQSYENLGTTPSAPNTDDVSRSAMDLVQTFCGAMAGLA-YICTKSDMRPKQAKQDRARTTHHTEHVQMLANLLIFGPTAAFTSLRK---SQFVSLA-NANAMLELGSSVLKQKLALGIS-APMPHSTFDNLRLHFLNFLVQMGFTQLDKDGVPN---------------------------------------------------------------------------------------------------------------------------------------------------------------------------------------------------------------------------------------------------------------------------------------------------------------------------------------------------VDWK--------QFYG--------------------AFYNDFSPLVVSQLVSQD----------------------------------------------------------------------------------------------------------------------------------------------------------------------------------------------------VEIALEHRLG----------------------------------------------------
14763	GC_00000020	ALL_SPLITS	PST_SWS484_2	8418	54	772	20	0	0.770438866708036	0.72454790040637	0.746789035922018	8418	Chr_11									---------------------------------------------------------------------------------------------------------------------------------------------------------------------------------------------------------------------------------------------------------------------------------------------------------------------------------------------------------------------------------------------------------------------------------------------------------------------------------------------------------------------------------------------------------------------------------------------------------------------------------------------------------------------------------------------------------------------------------------------------------------------------------------------------------------------------------------------------------------------------------------------------------------------------------------------MVDMGKITTKAPGKDGHILAPNLANFFAPP-------KVAYTQLKSTLEQSWSTLHFSAVKNQWVQQAFDDKNGVYSAYAHFCQSYENLGTTPSAPNTDDVSRSAMDLVQTFCGAMAGPA-YICTKSDMRPKQAKLDCARTTHHTEHVQMLANLLIFGPTAAFTSLRK---SQFVSLA-NANAMLELGSSVLKQKLALGIS-APMPHSTFDNLRLHFLNFLVQMGFTQLDKDGVPN---------------------------------------------------------------------------------------------------------------------------------------------------------------------------------------------------------------------------------------------------------------------------------------------------------------------------------------------------VDWK--------QVHG--------------------AFYNDFSPLVVSQLVSQD----------------------------------------------------------------------------------------------------------------------------------------------------------------------------------------------------VEIALEHRLG----------------------------------------------------
14764	GC_00000020	ALL_SPLITS	PST_SWS484_2	302	54	772	20	0	0.770438866708036	0.72454790040637	0.746789035922018	302	Chr_3									-------------------------------------------------------------------------------------------------------------------------------------------------------------------------------------------------------------------------------------------------------------------------------------------------------------------------------------------------------------------------------------------------------------------------------------------------------------------------------------------------------------------MERALNSRGLRTFLSAEGDQFLASITASQNTHMSPPTAPALNTRPPQAPRPEPNSRPAQAPHANLGPSLSPRPCQPDVH------EPTQRPTKYRFDNVRLEGMENDVAAKKARVGSPG-------------------------------------------------SDDDADGSTDDGDNSDQPPARPPVPVVLDHGLGHTRPFQCGPRQPPAHRLPGTEFMTQDMFRNYTIPRDRTQGPSANAQQERPKDRSGGTSAHSTVARSARSP---------------------SMELFVSGQLLPMQEVNRWNTELSTGISWTIESAEKSLKNIVFILDTLPQMISSHPPISREKSPNLWSDIGHLHQLCVSGKGFLASNYVMHPTKTDKKSPSSENILKVAGSLSLITPDMVDMGKITTKAPGKDGHILAPNLANFFAPP-------KVAYTRLKSTLEQSWSTLHFSDVKNQWVQQAFDDKNGVYSGYAHFCQSYKNLGTTPSAPNTDDVSRSAMDLVQTFCGAMAGLA-YICTKSDMRPKQAKLDRARTTHHTEHVQMLANLLIFGPTAAFTSLRK---SQFVSLA-NANAMLELGSSVLKQKLALGIS-APMPHSTFDNLRLHFLNFLVRMGFTQLDKDGVPN---------------------------------------------------------------------------------------------------------------------------------------------------------------------------------------------------------------------------------------------------------------------------------------------------------------------------------------------------VDWK--------QVHK--------------------AFYNDFSPLVVSQLVSQD----------------------------------------------------------------------------------------------------------------------------------------------------------------------------------------------------VEIALEHRLG----------------------------------------------------
14765	GC_00000020	ALL_SPLITS	PST_SWS484_2	610	54	772	20	0	0.770438866708036	0.72454790040637	0.746789035922018	610	Chr_3									------------------------------------------------------------------------------------------------------------------------------------------------------------------------------------------------------------------------------------------------------------------------------------------------------MSTQEC-----------------------LDAYEIVQGLVTHPGLKPHQ---------------RRQAEALLKD-----------------------IKANLENSDDEGETSRPDDQQM-GPAQTPPRPTPAISAAPRQTQAAAISTKAHQFPPRESAHSEKPGAQRD-LGLPHPIGQPHTQPPSFAQFAGALASKPQSTGVSGDMERALNSRGLRTFLSAEGDQFL----ASQKTYMSPPTAPALDTRPPQAPRPEPNSRPAQAPHTNLGPSLSPRPRQPDVH------KPTQRPTKYRFDNVRLEGMENDVAAKKARVGSPG-------------------------------------------------SDDDADGSTDDGDNSDQPPARPPVPVVLDHGLGHTRPFQCGPRRPPAHRLPGTEFMTQDMFRNYTIPRDRTQGPSANAQQERPKDRSGGTSAHSTVARSARSPFELFPLYVLRILAELGHYPSLAVELFVSGQLLPMQEVNRWNTELSTGISWTIESAEKSLKNIVFILGTLPQMISSHPPISREKSPNLWSDIGHLHQLCVSGKGFLASNYVMHPTKTDKKSPSSENILKVAGSLSLITPDMVDMGKITTKAPGKDGHILAPNLANFFAPP-------KVAYTRLKSTLEQSWSTLHFSDVKNQWVQQAFDDKNGVYSAYAHFCQSYENLGTTPSAPNTDDVSRSAMDLVQTFCGVMAGLA-YICTKSDMRPKQAKLDRARTTHHTEHVQMLANLLIFGPTAAFTSLRK---SQFVSLA-NANAMLELGSSVLKQKLALGIS-APMPHSTFDNLRLHFLNFLVRMGFTQLDKDGVPN---------------------------------------------------------------------------------------------------------------------------------------------------------------------------------------------------------------------------------------------------------------------------------------------------------------------------------------------------VDWK--------QVHK--------------------AFYNDFSPLVVSQLVSQD----------------------------------------------------------------------------------------------------------------------------------------------------------------------------------------------------VEIALEHRLG----------------------------------------------------
14766	GC_00000020	ALL_SPLITS	PST_SWS484_2	7741	54	772	20	0	0.770438866708036	0.72454790040637	0.746789035922018	7741	Chr_9									------------------------------------------------------------------------------------------------------------------------------------------------------------------------------------------------------------------------------------------------------------------------------------------------------MSTQEC-----------------------LDAYEIVQGLVTHPGLKPHQ---------------RRQAEALLKD-----------------------IKANLENSDDEGETSRPDDQQM-GPAQTPPRPTPAISAAPRQTQAAAIRTKAHQFPPRESAHSEKPGAQRD-L-------VSRKARESLAIWRGLSTAE----------------GGLRTFLSAEGDQFLASITASQNTHMSPPTAPALDTRPPQAPRPEPNSRPTQAPHTNLGPSLSPRPRQPDVH------KPTKRPTKYRFDNVRLEGMENDVAAKKARVGSPG-------------------------------------------------SDDDADGSTDDGDNSDQPPARPPVPVVLDHGLGHTRPFQCDPRQPPAHRLPGTEFMTQDMFRNYTIPRDRTQGPSANAQQEQPKDRSGGTSAHSTVARSARSP---------------------SVELFVSGQLLPMQEVNRWNTELSTGISWTIESAEKSLKNIVFILDTLPQMISSHPPISREKSPNLWSDIGHLHQLCVSGKGFLASNYVMHPTKTDKKSPSSENILKVAGSLSLITPDMVDMGKITTKAPGKDGHILAPNLANFFAPP-------KVAYTRLKSTLEQSWSTLHFSDVKNQWFQQAFDDKNGVYLAYAHFCQSYENLGTTPSAPNTDDVSRSAMDLVQTFCGAMAGLA-YICTKSDMRPKQAKLDRARTTHHTEHVQMLANLLIFGPTAAFTSLRK---SQFVSLA-NANAMLELGSSVLKQKLALGIS-APMPHSTFDNLRLHFLNFLVRMGFTQLDKDGVPN---------------------------------------------------------------------------------------------------------------------------------------------------------------------------------------------------------------------------------------------------------------------------------------------------------------------------------------------------VDWK--------QVHK--------------------AFYNDFSPLVVSQLVSQD----------------------------------------------------------------------------------------------------------------------------------------------------------------------------------------------------VEIALEHRLG----------------------------------------------------
14767	GC_00000020	ALL_SPLITS	PST_SWS484_2	1894	54	772	20	0	0.770438866708036	0.72454790040637	0.746789035922018	1894	Chr_1									------------------------------------------------------------------------------------------------------------------------------------------------------------------------------------------------------------------------------------------------------------------------------------------------------MSTQGC-----------------------LDAYEIVQGLVTHPGLKPHQ---------------RRQAEALLKD-----------------------IKANLENSDDEGETSRPDDQQM-GPAQTPPRPTPAISAAPRQTQAAAIRTKAHQFPPRESAHSEKPGAQRD-LGLPHPMGQPHTQPPSFAQFAGALASKPQSTGISGDMERALNSRGLRTFLSAEGDQFLASITASQNTHMSPPTAPALDTRPPQAPRPEPNSRPAQAPHTNLGPSLSPRPRQPDVH------EPTKRPTKYRFDNVRLEGMENDVAAKKARVGSPG-------------------------------------------------SDDDADGSTDDGDNSDQPPAQPPVPVVLDHGLGHTRPFQCGPRQPPAHRLPGTEFMTQDMFRNYTIPRDRTQGPSANAQQERPKDRSGGTSAHSTVARSARSP---------------------SVELFVSGQLLPMQEVNRWNTELSTGISWTIESAEKSLKNIVFILDTLPQMISSHPPISREKSPNLWSDIGHLHQLCVSGKGFLASNYVMHPTKTDKKSPSSENILKVAGSLSLITPDMVDMGKITTKAPGKDGHILAPNLANFFAPP-------KVAYTQLKSTLEQSWSTLHFSDVKNQWFQQAFDDKNGVYSAYAHFCQSYENLGTTPSAPNTDDVSRSAMDLVQTFCGAMAGLA-YICTKSDMRPKQAKLDRARTTHHTEHVQMLANLLIFGPTAAFTSLRK---SQFVSLA-NANAMLELGSSVLKQKLALGIS-APMPHSTFDNLRLHFLNFLVRMGFTQLDKDGVPN---------------------------------------------------------------------------------------------------------------------------------------------------------------------------------------------------------------------------------------------------------------------------------------------------------------------------------------------------VDWK--------QVHK--------------------AFYNDFSPLVVSQLVSQD----------------------------------------------------------------------------------------------------------------------------------------------------------------------------------------------------VEIALEHRLG----------------------------------------------------
14768	GC_00000020	ALL_SPLITS	PST_SWS484_2	12104	54	772	20	0	0.770438866708036	0.72454790040637	0.746789035922018	12104	Chr_16									------------------------------------------------------------------------------------------------------------------------------------------------------------------------------------------------------------------------------------------------------------------------------------------------------MSTQEC-----------------------LDAYEIVQELVTHPGLKPHQ---------------RRQAEALLKD-----------------------IKANLENSDDEGETSRPDDQQM-GPAQTPPRPTPAISAAPRQTQAAAIRTKAHQFPPRESAHPEKPGAQRD-LGLPHPIGQPHTQPPSFAQFAGALASKPQSTAISGDMGRAPNSRGLRTFLSAEGERFLASITASQNKHMSPPTAPALNNRPPQAPRPEPNSRPAQAPHANLGPSLSPRPRQPAVH------EPTQRPTKYRFDNVRLEGMENDVVAKKARVGSPG-------------------------------------------------LDDDADGSTDDGHNSDQPPALQPVPVILDHGLGHTRPFQCGPRQPPAHLLPGTEFMTQDMFRNYTISRDRTQGPSANAQQERPKDRSGGTSAHSTVARSARSPCELFPLYVLRILAELGHYPSLAVELFVSGQLLPMQEVNRWNTELSTGISWTIESAEKSLKNIVFILDTLPQMISSHPPISREKSPNLWSDIGHLHQLCVSGKGFLASNYVMHPTKTDKKSSSSENILKVAGSLSLITPDMVDMGKITTKAPGKDGHILAPNLANFFAPP-------KVAYTRLKSTLEQSWSTLHFSAVKNQWVQQAFDDKNGVYSAYAHFCQSYENLGTNSSAPNTNDVSRSAMDLVQTFCGAMAGLA-YICTKSDMRPKQAKLDRARTTHHTEHVQMLANLLIFGPTAAFTSLRK---SQFVYLA-NANAMLELGSSVLKQKLALGIS-APMPHSTFDNLRLHFLNFLV-----------------------------------------------------------------------------------------------------------------------------------------------------------------------------------------------------------------------------------------------------------------------------------------------------------------------------------------------------------------------------------------------------------------------------------------------------------------------------------------------------------------------------------------------------------------------------------------------------------------------------------------------------------------------------------------
14769	GC_00000020	ALL_SPLITS	PST_SWS484_2	349	54	772	20	0	0.770438866708036	0.72454790040637	0.746789035922018	349	Chr_3									---------------------------------------------------------------------------------------------------------------------------------------------------------------------------------------------------------------------------------------------------------------------------------------------------------------------------------------------------------------------------------------------------------------------------------------------------------------------------------------------------------------------------------------------------------------------------------------------------------------------------------------------------------------------------------------------------------------------------------------------------------------------------------------------------------------------------------------------------------------------------------------------------------------------------------------------------MSTQEC-------------------------LDAYEIVQGLVTHPGLKPHQRRQAEALLKD-----------------------IKANLENSDDEGETSRPDDQQM-GPAQTPP-RPTPAISAAPRQTQAAAIRTKAHQFPPRESAHSEKPGAQRD-LGLPH---PMGQPHT-QPPSFAQFAGALASKPQSTGIS-GDMERALNSRGLRTFLSAEGDQFLASITASQNTHMSPPTAPALDTRPPQAPRPEPNSRPAQAPHTNLGPSLSPRPRQPDVHEPTKRPTKYRFDNVRLEGMENDVAAKKARVGSPGSDDDADGSTDDGDNSDQPPAQPPVPVV---------------------------------------------------------------------------------------------------------------------------------------------------------------------------------------------------------------------------------------LDHG--------LGHT--------------RPFQCGPRQPPAHRLPGTEFMTQD--------------------------------------------------------------MFRN----------------------------------------------------------------------------------------------------------------------------------YTIPRDRTQGPSANAQQERPKDRSGGTSAHSTVARSARSPCELFPLYVLRIL----------
14770	GC_00000020	ALL_SPLITS	PST_SWS484_2	12953	54	772	20	0	0.770438866708036	0.72454790040637	0.746789035922018	12953	Chr_15									---------------------------------------------------------------------------------------------------------------------------------------------------------------------------------------------------------------------------------------------------------------------------------------------------------------------------------------------------------------------------------------------------------------------------------------------------------------------------------------------------------------------------------------------------------------------------------------------------------------------------------------------------------------------------------------------------------------------------------------------------------------------------------------------------------------------------------------------------------------------------------------------------------------------------------------------------MSTQEC-------------------------LDAYEIVQGLVTHPGLKPHQRRQAEALLKD-----------------------IKANLENSDDEGETSRPDDQQM-GPAQTPP-RPTPAISAAPRQTQAAAIRTKAHQFPPRESAHSEKPGAQRD-LGLPH---PIGQPHT-QPPSFAQFAGALASKPQSTGIS-GDMERALNSRGLRTFLSAEGDQFLASITASQNTHMSPPTAPALDTRPPQAPRPEPNSRPAQAPHANLGPSLSPRPRQPDVHEPTQRPTKYRFDNVRLEGMENDVAAKKARVGSPGSDDDADGSTDDGDNSDQPPARPPVPVVLDHGLGHTRPFQCGPRQPPAHRLPGTEFMTQDMFRNYTIPRDLTQGPSANAQQERPKDRSGGTSAHSTVARSARSPCELFPLYVLRILAELGHYPSLEHLQRTRYPGAAV-------------------------------------------------------------------------------------------------------------------------ELWQLACLFRGPTVRL-----------------------HNLPEVPSVDPSSHD---------------------------------------------------------PSALAASPR----------------------------------------------------------------------------------------------------------------------------------PAIHPSTRLHGSGPL-----------------------------------------------
14771	GC_00000020	ALL_SPLITS	PST_SWS484_2	8346	54	772	20	0	0.770438866708036	0.72454790040637	0.746789035922018	8346	Chr_11									---------------------------------------------------------------------------------------------------------------------------------------------------------------------------------------------------------------------------------------------------------------------------------------------------------------------------------------------------------------------------------------------------------------------------------------------------------------------------------------------------------------------------------------------------------------------------------------------------------------------------------------------------------------------------------------------------------------------------------------------------------------------------------------------------------------------------------------------------------------------------------------------------------------------------------------------------------------------MSTQEC-------LDAYEIVQGLVTHPGLKPHQRRQAEALLKH-----------------------IKANLENSDDEGETSRPDDQQM-GPAQTPP-RPTPTISAAPRQTQAAAIRTKAHQFPPRESAHSEKPGAQRD-LGLPH---PIGQPHT-QPPSFAQFAGALASKPQSTGIS-GDMGRALNSRGLRTFLSAEGDQFLASITDSQNTHMSPPTAPALDTRPPQAPRPEPNSRPAQAPHANLGPSLSPRPRQPDVHEPTQRPTKYRFDNVRLEGMENDVAAKKARVGSPGSDDDADGSTDDGDNSDQPPARPPVPVV---------------------------------------------------------------------------------------------------------------------------------------------------------------------------------------------------------------------------------------LDHG--------LGHT--------------RPFQCGPRQPPAHLLPETEFMTQD----------------------------------------------------------------------------------------------------------------------------------------------------------------------------------------------------MFRNYTIPRD----------------------------------------------------
14772	GC_00000020	ALL_SPLITS	PST_SWS484_2	14146	54	772	20	0	0.770438866708036	0.72454790040637	0.746789035922018	14146	Chr_17									----------------------------------------------------------------------------------------------------------------------------------------------------------------------------------------------------------------------------------------------------------------------------------------------------------------------------------------------------------------------------------------------------------------------------------------------------------------------------------------------------------------------------------------------------------------------------------------------------------------------------------------------------------------------------------------------------------------------------------------------------------------------------------------------------------------------------------------------------------------------------------------------------------------------------------------------MSTQECKHIDFQFLFSVNSSSHMFTSSLG-------LDAYEIVQGLVTHPGLKPHQRRQAEALLKD-----------------------IKANLENSDDGGETSHPDDQQM-GPAQTPP-RPTPTISAAPRQTQAAAIRTKAHQFPPRESAHPEKPGAQRD-LGLPH---PIGQPHT-QPPSFAQFAGALASKPQSTGIS-GDMGRALNSRGLRTFLSAEGDQFLASITASQNTHMSPPTAPALDTRPPQAPCPEPNSRPAQAPHANLGPSLSPRPRQPDVHEPTQRPTKYRFDNVRLEGMENDVAAKKARVGSPGSDDDADRSTDDGDNSDQPPAQQPVPVVLDHGLGHTRPFQCGPRQPPAHLLPGTEFMTQDMFRNYTIPRDRTQGP---------------------------------------------------------------KCPARTTQG----------------------------------------------------------------------------------------------------------------PLWG----------HF-----------------------------------CSF--HSCKEGKITM------------------------------------------------------------------------------------------------------------------------------------------------------------------------------------------------------------------------------------------------------
14773	GC_00000020	ALL_SPLITS	PST_SWS484_2	9976	54	772	20	0	0.770438866708036	0.72454790040637	0.746789035922018	9976	Chr_10									---------------------------------------------------------------------------------------------------------------------------------------------------------------------------------------------------------------------------------------------------------------------------------------------------------------------------------------------------------------------------------------------------------------------------------------------------------------------------------------------------------------------------------------------------------------------------------------------------------------------------------------------------------------------------------------------------------------------------------------------------------------------------------------------------------------------------------------------------------------------------------------------------------------------------------------------------MSTQEC-------------------------LDAYEIVQGLVTHPGLKPHQRRQAEALLKD-----------------------IKANLENSDDEGETSRPDNQQM-GPAQTPP-RPTPAISAAPRQTQAAAIRTKAHQFPPRESAHPEKPGAQRD-LGLPH---PIGQPHT-QPPSFAQFAGALASKPQSTGIS-GDMGRALNSRGLRTFLSAEGDQFLASITASQNTHMSPPTAPALDTRPPQAPCPEPNSRPAQAPHANLGPSLSPRPCQPDVHEPTQRPTKYRFDNVRLEGMENDVAAKKARVGSPGSDD----------------------------------------------------------------------------------------------------------------------------------------------------------------------------------------------------------------------------------------------------------------DAD--------GSTD-------------------DGDNSDQPPARQPVPVSTA---------------------------------------------------------------GLR----------------------------------------------------------------------------------------------------------------------------------WVVCVPRVPGVCG-------------------------------------------------
14774	GC_00000020	ALL_SPLITS	PST_SWS484_2	7623	54	772	20	0	0.770438866708036	0.72454790040637	0.746789035922018	7623	Chr_9									---------------------------------------------------------------------------------------------------------------------------------------------------------------------------------------------------------------------------------------------------------------------------------------------------------------------------------------------------------------------------------------------------------------------------------------------------------------------------------------------------------------------------------------------------------------------------------------------------------------------------------------------------------------------------------------------------------------------------------------------------------------------------------------------------------------------------------------------------------------------------------------------------------------------------------------------------MSTQEC-------------------------LDAYEIVQGLVTHPGLKPHQRRQAEALLKD-----------------------IKANLENSDDEGETSRPDDQQM-GPAQTPP-RPTPAISAAPRQTQAAAIRTKAHQFPPRESAHSEKPGAQRD-LGLPH---PIGQPHT-QPPSFAQFAGALASKPQSTESL--------------------------------------------------------------------------------------------------------------------------------------------------------------------------------------------------------------------------------------------------------------------------------------------------------------------------------------------------------------------------------------AIWR--------GLST-----------------------------------AED------------------------------------------------------------------------------------------------------------------------------------------------------------------------------------------------------------------------------------------------------------------
14775	GC_00000020	ALL_SPLITS	PST_SWS484_2	4222	54	772	20	0	0.770438866708036	0.72454790040637	0.746789035922018	4222	Chr_4									---------------------------------------------------------------------------------------------------------------------------------------------------------------------------------------------------------------------------------------------------------------------------------------------------------------------------------------------------------------------------------------------------------------------------------------------------------------------------------------------------------------------------------------------------------------------------------------------------------------------------------------------------------------------------------------------------------------------------------------------------------------------------------------------------------------------------------------------------------------------------------------------------------------------------------------------------MSTQEC-------------------------LDAYEIVQGLVTHPGLKPHQRRQAEALLKD-----------------------IKANLENSDDEGETSRPDDQQM-GPAQTPP-RPTPAISAAPRQTQAAAIRTKAHQFPPRESAHSEKPGAQRD-LGLPH---PIGQPHT-QPPSFAQFA------------------------------------------------------------------------------------------------------------------------------------------------------------------------------------------------------------------------------------------------------------------------------------------------------------------------------------------------------------------------------------------------------------------------------------------------------AED------------------------------------------------------------------------------------------------------------------------------------------------------------------------------------------------------------------------------------------------------------------
14776	GC_00000020	ALL_SPLITS	PST_SWS484_2	8420	54	772	20	0	0.770438866708036	0.72454790040637	0.746789035922018	8420	Chr_11									---------------------------------------------------------------------------------------------------------------------------------------------------------------------------------------------------------------------------------------------------------------------------------------------------------------------------------------------------------------------------------------------------------------------------------------------------------------------------------------------------------------------------------------------------------------------------------------------------------------------------------------------------------------------------------------------------------------------------------------------------------------------------------------------------------------------------------------------------------------------------------------------------------------------------------------------------MSTQEC-------------------------LDAYEIVQGLVTHPGLKPHQRRQAEALLKD-----------------------IKANLENSDDEGKTSRPDDQQM-GPAQMPP-RPTPAISAAPRQTQAAAIRTKAHQFPPKNLLIQKNQELRG--ISVCP---TQLDSLIRNPPASLSLQVHWPVSRKARESL--------------------------------------------------------------------------------------------------------------------------------------------------------------------------------------------------------------------------------------------------------------------------------------------------------------------------------------------------------------------------------------AIWG--------GLST-----------------------------------AED------------------------------------------------------------------------------------------------------------------------------------------------------------------------------------------------------------------------------------------------------------------
14777	GC_00000020	ALL_SPLITS	PST_SWS484_2	8419	54	772	20	0	0.770438866708036	0.72454790040637	0.746789035922018	8419	Chr_11									-----------------------------------------------------------------------------------------------------------------------------------------------------------------------------------------------------------------------------------------------------------------------------------------------------------------------------------------------------------------------------------------------------------------------------------------------------------------------------------------------------------------------------------------------------------------------------------------------------------------------------------------------------------------------------------------------------------------------------------------------------------------------------------------------------------------------------------------------------------------------------------------------------------------------------------------------------------------------MSPP------------------TAPALNTRLRQ-----------------------------------APCPEPNSRSAQAPHTNL-GPSLSPR--PCQPDIHEPTQ------RPTKYRF---------------------------------DNVRLEGMENDVAAKKARVGSP-----------------------------------------------------------------------------------------------------------------------------------------------------------------------------------------------------------------------------------------------------------------------------------------------------------------------------------------------------------------------------------------G-----------------------------------------------SDDVY----------------------------------------------------------------------------------------------------------------------------------------------------------------------------------------------------------------------------------------------------------------
14778	GC_00000020	ALL_SPLITS	PST_T030_1	12484	54	772	20	0	0.770438866708036	0.72454790040637	0.746789035922018	12484	Chr_14									---------------------------------------------------------------------------------------------------------------------------------------------------------------------------------------------------------------------------------------------------------------------------------------------------------------------------------------------------------------------------------------------------------------------------------------------------------------------------------------------------------------------------------------------------------------------------------------------------------------------------------------------------------------------------------------------------------------------------------------------------------------------------------------------------------------------------------------------------------------------------------------------------------------------------------------------MVDMGKITTKAPGKDGHILAPNLANFFAPP-------KVAYTRLKSTLEQSWSTLHFSDVKNQWVQQAFDDKNGVYSAYAHFCQSYENLGTTPSAPNTDDVSRSAMDLVQTFCGVMAGLA-YICTKSNMRPKQAKLDRARTTHHTEHVQMLANLLIFGPTAAFTSLRK---SQFVSLA-NANAMLELGSSVLKQKLALGIS-APMPHSTFDNLRLHFLNFLVRMGFTQLDKDGVPN---------------------------------------------------------------------------------------------------------------------------------------------------------------------------------------------------------------------------------------------------------------------------------------------------------------------------------------------------VDWK--------QVHK--------------------AFYNDFSPLVVSQLVSQD----------------------------------------------------------------------------------------------------------------------------------------------------------------------------------------------------VEIALEHCLG----------------------------------------------------
14779	GC_00000020	ALL_SPLITS	PST_T030_1	13003	54	772	20	0	0.770438866708036	0.72454790040637	0.746789035922018	13003	Chr_15									---------------------------------------------------------------------------------------------------------------------------------------------------------------------------------------------------------------------------------------------------------------------------------------------------------------------------------------------------------------------------------------------------------------------------------------------------------------------------------------------------------------------------------------------------------------------------------------------------------------------------------------------------------------------------------------------------------------------------------------------------------------------------------------------------------------------------------------------------------------------------------------------------------------------------------------------MVDMGKITTKAPGKDGHILAPNLANFFAPP-------KVAYTRLKSTLEQSWSTLHFSAVKNQWVQQAFDDKNGVYSAYAHFCQSYENLGTTPSAPNTDDVSRSAMDLVQTFCGAMAGLA-YICTKSDMRPKQAKLDRARTTHHTEHVQMLANLLIFGPTAAFTSLRK---SQFVSLA-NANAMLELGSSVLKQKLALGIS-APMPHSTFDNLRLHFLNFLVQMGFTQLDKDGVPN---------------------------------------------------------------------------------------------------------------------------------------------------------------------------------------------------------------------------------------------------------------------------------------------------------------------------------------------------VDWK--------QFHG--------------------AFYNDFSPLVVSQLVSQD----------------------------------------------------------------------------------------------------------------------------------------------------------------------------------------------------VEIALEHRLG----------------------------------------------------
14780	GC_00000020	ALL_SPLITS	PST_T030_1	555	54	772	20	0	0.770438866708036	0.72454790040637	0.746789035922018	555	Chr_1									------------------------------------------------------------------------------------------------------------------------------------------------------------------------------------------------------------------------------------------------------------------------------------------------------MSTQEC-----------------------LDAYEIVQGLVTHPGLKPHQ---------------RRQAEALLKD-----------------------IKANLENSDDEGETSRPDDQQM-GPAQTPPRPTPAISAAPRQTQAAAISTKAHQFPPRESAHSEKPGAQRD-LGLPHPIGQPHTQPPSFAQFAGALASKPQSTGVSGDMERALNSRGLRTFLSAEGDQFL----ASQKTYMSPPTAPALDTRPPQAPRPEPNSRPAQAPHTNLGPSLSPRPRQPDVH------EPTQRPTKYRFDNVRLEGMENDVAAKKARVGSPG-------------------------------------------------SDDDADGSTDDGDNSDQPPARPPVPVVLDHGLGHTRPFQCGPRQPPAHRLPGTEFMTQDMFRNYTIPQDRTQGPSANAQQERPKDRSGGTSAHSTVARSARSPFELFPLYVLRILAELGHYPSLAVELFVSGQLLPMQEVNRWNTELSTGISWTIESAEKSLKNIVFILGTLPQMISSHPPISREKSPNLWSDIGHLHQLCVSGKGFLASNYVMHPTKTDKKSPSSENILKVAGSLSLITPDMVDMGKITTKAPGKDGHILAPNLANFFAPP-------KVAYTRLKSTLEQSWSTLHFSDVKNQWVQQAFDDKNGVYSAYAHFCQSYENLGTTPSAPNTDDVSRSAMDLVQTFCGVMAGLA-YICTKSDMRPKQAKLDRARTTHHTEHVQMLANLLIFGPTAAFTSLRK---SQFVSLA-NANAMLELGSSVLKQKLALGIS-APMPHSTFDNLRLHFLNFLVRMGFTQLDKDGVPN---------------------------------------------------------------------------------------------------------------------------------------------------------------------------------------------------------------------------------------------------------------------------------------------------------------------------------------------------VDWK--------QVHK--------------------AFYNDFSPLVVSQLVSQD----------------------------------------------------------------------------------------------------------------------------------------------------------------------------------------------------VEIALEHRLG----------------------------------------------------
14781	GC_00000020	ALL_SPLITS	PST_T030_1	6589	54	772	20	0	0.770438866708036	0.72454790040637	0.746789035922018	6589	Chr_6									-----------------------------------------------------------------------------------------------------------------------------------------------------------------------------------------------------------------------------------------------------------------------------------------------------------------------------MSTQECLDAYEIVQGLVTHPGLKPHQ---------------RRQAEALLKD-----------------------IKANLENSDDEGETSRPDDQQM-GPAQTPPRPTPAISAAPRQTQAAAIRTKAHQFPPRESAHSEKPGAQRD-LGLPHPIGQPHTQPPSFAQFAGALAISGFNHGFTKHTHVTSNS-------------------------------PCTRHPPPQAPRPEPNSRPAQAPHTNLGPSLSPRPRQPDVH------ETTQRPTKYRFDNVRLEGMENDVAAKKARVGSPG-------------------------------------------------SDDDADGSTDDGDNSDQPPAQPPVSVVLDHGLGHTRPFQCGPRQPPAHRLPGAEFMTQDMFRNYTIPQDRTQGPSANAQQERPKDRSGGTSAHSTVARSARSP---------------------SVELFVSGQLLPMQEVNQWNTELSTGISWTIESAEKSLKNIVFILDTLPQMISSHPPISREKSPNLWSDTGHLHQLCVSGKGFLASNYVMHPTKTDKKSPSSENILKVAGSLSLITPDMVDMGKITTKAPGKDGHILAPNLANFFAPP-------KVAYTRLKSTLEQSWSTLHFSDVKNQWVQQAFDDKNGVYSAYAHFCQSYKNLGTTPSAPNTDNVSRSAMDLVQTFCGVMAGLA-YICTKSDMRPKQAKLDRARTTHHTEHVQMLANLLIFGPTAAFTSLRK---SQFVSLA-NANAMLELGSSVLKQKLALGIS-APMPHSTFDNLRLHFLNFLVQMGFTQLDKDGVPN---------------------------------------------------------------------------------------------------------------------------------------------------------------------------------------------------------------------------------------------------------------------------------------------------------------------------------------------------VDWK--------QVHK--------------------AFYNNFSPLVVSQLVSQD----------------------------------------------------------------------------------------------------------------------------------------------------------------------------------------------------VEIALEHRLG----------------------------------------------------
14782	GC_00000020	ALL_SPLITS	PST_T030_1	5141	54	772	20	0	0.770438866708036	0.72454790040637	0.746789035922018	5141	Chr_5									------------------------------------------------------------------------------------------------------------------------------------------------------------------------------------------------------------------------------------------------------------------------------------------------------MSTQEC-----------------------LDAYEIVQGLVTHPGLKPHQ---------------RRQAEALLKD-----------------------IKANLENSDDEGETSRPDDQQM-GPAQTPPRPTPAISAAPRQTQAAAIRTKAHQFPPRESAHSEKPGAQRD-LGLPHPMGQPHTQPPSFAQFAGALASKPQSTGISGDMERALNSRGLRTFLSAEGDQFLASITASQNTHMSPPTAPALDTRPPQAPRPEPNSRPAQAPHTNLGPSLSPRPRQPDVH------EPTKRPTKYRFDNVRLEGMENDVAAKKARVGSPG-------------------------------------------------SDDDADGSTDDGDNSDQPPAQPPVPVVLDHGLGHTRPFQCGPRQPPAHRLPGTEFMTQDMFRNYTIPRDRTQGPSANAQQERPKDRSGGTSAHSTVARSARSP---------------------SVELFVSGQLLPMQEVNRWNTELSTGISWTIESAEKSLKNIVFILDTLPQMISSHPPISREKSPNLWSDIGHLHQLCVSGKGFLASNYVMHPTKTDKKSPSSENILKVAGSLSLITPDMVDMGKITTKAPGKDGHILAPNLANFFAPP-------KVAYTRLKSTLEQSWSTLHFSDVKNQWFQQAFDDKNGVYSAYAHFCQSYKNLGTTPSAPNTDDVSRSAMDLVQTFCGAMAGLA-YICTKSDVRPKQAKLDRARTTHHTEHVQMLANLLIFGPTAAFTSLRK---SQFVSLA-NANAMLELGSSVLKQKLALGIS-APMPHSTFDNLRLHFLNFLVRMGFTQLDKDGVPN---------------------------------------------------------------------------------------------------------------------------------------------------------------------------------------------------------------------------------------------------------------------------------------------------------------------------------------------------VDWK--------QVHK--------------------AFYNNFSPLVVSQLVSQD----------------------------------------------------------------------------------------------------------------------------------------------------------------------------------------------------VEIALEHRLG----------------------------------------------------
14783	GC_00000020	ALL_SPLITS	PST_T030_1	6481	54	772	20	0	0.770438866708036	0.72454790040637	0.746789035922018	6481	Chr_6									------------------------------------------------------------------------------------------------------------------------------------------------------------------------------------------------------------------------------------------------------------------------------------------------------MSTQEC-----------------------LDAYEIVQGLVTHPGLKPHQ---------------RRQAEALLKD-----------------------IKANLENSDDEGETSRPDDQQM-GPAQTPPRPTPAISAAPRQTQAAAIRTKAHQFPPRESAHSEKPGAQRD-LGLPHPIGQPHTQPPSFAQFAGALASKPQSTGISGDMERALNSRGLRTFLSAEGDQFLASITASQNTHMSPPTAPALDTRPPQAPRPEPNSRPAQAPHTNLGPSLSPRPRQPDVH------KPTKRPTKYRFDNVRLEGMENDVAAKKARVGSPG-------------------------------------------------LDDDADGSTDDGDNSDQPPARPPVPVVLDHGLGHTRPFQCDPRQPPAHRLPGTEFMTQDMFRNYTIPRDRTQGPSANAQQEQPKDRSGGTSAHSTVARSARSP---------------------SVELFVSGQLLPMQEVNRWNTELSTGISWTIESAEKSLKNIVFILDTLPQMISSHPPISREKSPNLWSDIGHLHQLCVSGKGFLASNYVMHPTKTDKKSPSSENILKVAGSLSLITPDMVDMGKITTKAPGKDGHILAPNLANFFAPP-------KVAYTRLKSTLEQSWSTLHFSDVKNQWFQQAFDDKNGVYLAYAHFCQSYENLGTTPSAPNTDDVSRSAMDLVQTFCGAMAGLA-YICTKSDMRPKQAKLDCARTTHHTEHVQMLANLLIFGPTAAFTSLRK---SQFVSLA-NANAMLELGSSVLKQKLALGIS-APMPHSTFDNLRLHFLNFLVRMGFTQLDKDGVPN---------------------------------------------------------------------------------------------------------------------------------------------------------------------------------------------------------------------------------------------------------------------------------------------------------------------------------------------------VDWK--------QVHK--------------------AFYNDFSPLVVSQLVSQD----------------------------------------------------------------------------------------------------------------------------------------------------------------------------------------------------VEIALEHRLG----------------------------------------------------
14784	GC_00000020	ALL_SPLITS	PST_T030_1	9321	54	772	20	0	0.770438866708036	0.72454790040637	0.746789035922018	9321	Chr_10									------------------------------------------------------------------------------------------------------------------------------------------------------------------------------------------------------------------------------------------------------------------------------------------------------MSTQEC-----------------------LDAYEIVQGLVTHPGLKPHQ---------------RRQAEALLKD-----------------------IKANLENSDDEGETSRPDDQQM-GPAQTPPRPTPTISAAPRQTQAAAIRTKAHQFPPRESAHSEKPGAQRD-LGLPHPIGQPHTQPPSFAQFAGALASKPQSTGISGDMGRALNSRGLRTFLSAEGDQFLASITDSQNTHMSPPTAPALDTCPPQAPRPEPNSRPAQAPHANLGPSLSPRPRQPDVH------EPTQRPTKYRFDNVRLEGMENDVAAKKARVGSPG-------------------------------------------------SDDDADGSTDDGDNSDQPPARPPVPVVLDHGLGHTRPFQCGPRQPPAHLLPETEFMTQDMFRNYTIPRDRTQGPSANAQQERPKDRSGGTSAHSTVARSARSPCELFPLYVLRILAELGHYPSLAVELFVSGQLLPMQEVNRWNTELSTGISWTIKSAEKSLKNIVFILDTLPQMISSHPPISREKSPNLWSDIGHLHQLCVSGKGFLASNYVMHPTKTDKKSSSSENILKVAGSLSLITPDMVDMGKITTKAPEKDGHILAPNLVNFFAPP-------KVAYTRLKSTLEQSWSTLHFSDVKNQWVQQAFDDKNGVYSAYAHFCQSYKNLGTTPSAPNTDNVSRSAMDLVQTFCGAMAGLA-YICTKSDMRPKQAKLDRARTTHHTEHVQMLANLLIFAPTAAFTSLRK---SQFVSLA-NANAMLELGSSVLKQKLALGIS-APMPHSTFDNLRLHFLNFLVRMGFTQLDKDGVPN---------------------------------------------------------------------------------------------------------------------------------------------------------------------------------------------------------------------------------------------------------------------------------------------------------------------------------------------------VDWK--------QVHK--------------------AFYNNFSPLVVSQLVSQD----------------------------------------------------------------------------------------------------------------------------------------------------------------------------------------------------VEIALEHCLG----------------------------------------------------
14785	GC_00000020	ALL_SPLITS	PST_T030_1	9218	54	772	20	0	0.770438866708036	0.72454790040637	0.746789035922018	9218	Chr_10									-----------------------------------------------------------------------------------------------------------------------------------------------------------------------------------------------------------------------------------------------------------------------------------------------------------------------------------------------------------------------------------------------------------------------------------------------------------------------------------------------------------------------------------------------------------------------------------------------------------------------------------------------------------------------------------MLKDSTESLHDDADGSTDDGDNSDQPPARPPVPVVLDHGLGHTRPFQFGPRQPPAHLLPGTEFMTQDMFRNYTILRDQTQGPSANAQQERPKDRSGGTSAHSTVARSARSPCELFPLYVLRILAELGHYPSLAVELFVSGQLLPMQEVNRWNTELSTGISWTIESAEKSLKNIVFILDTLPQMISSHPPISREKSPNLWSDIGHLHQLCVSGKGFLASNYVMHPTKTDKKSSSSENILKVAGSLSLITPDMVDMGKITTKVPGKEGHILAPNLVNFFAPP-------KVAYTQLKSTLEQSWSTLHFSAVKNQWVQQAFDDKNGVYSAYAHFCQSYKNLGTTPSAPNTDDVSRSAMDLVQTFCGAMAGLA-YICTKSDMRPKQAKLDCARTTHHTEHVQMLANLLIFGPTAAFTSLRK---SQFVSLA-NANAMLELGSSVLKQKLALGIS-APMPHSTFDNLRLHFLNFLVQMGFTQLDKDGVPN---------------------------------------------------------------------------------------------------------------------------------------------------------------------------------------------------------------------------------------------------------------------------------------------------------------------------------------------------VDWK--------QVHG--------------------AFYNDFSPLVVSQLVSQD----------------------------------------------------------------------------------------------------------------------------------------------------------------------------------------------------VEIALEHRLG----------------------------------------------------
14786	GC_00000020	ALL_SPLITS	PST_T030_1	13067	54	772	20	0	0.770438866708036	0.72454790040637	0.746789035922018	13067	Chr_15									------------------------------------------------------------------------------------------------------------------------------------------------------------------------------------------------------------------------------------------------------------------------------------------------------MSTQEC-----------------------LDAYEIVQGLVTHPGLKPHQ---------------RRQAEALLKD-----------------------IKANLENSDDEGETSRPDDQQM-GPVQTPPRPTPAISAAPRQTQATAIRTKAHQFPPRESAHSEKPGAQRD-LGLPHPIGQPHTQPPSFAQFAGALASKPQSTGISGDMERALNSRGLRTFLSAEGDQFLASITASQNTHMSPPTAPALNTRPPQAPRPEPNSRPAQAPHTNLGPSLSPRPRQPDVH------KPTKRPTKYRFDNVRLEGMENDVAAKKARVGSPG-------------------------------------------------SDDDADGSTDDGDNSDQPPARPPVPVVLDHGLGHTRPFQCGPRQPPAHRLPGTEFMTQDMFRNYTIPRDRTQGPSANAQQERPKDRSGGTSAHSTVARSARSP---------------------SVGLFVSGQLLPMQEVNRWNTELSTGISWTIESAEKSLKNIVFILDTLPQMISSHPPISREKSPNLWSDIGHLHQLCVSGKGFLASNYVMHPTKTDKKSPSSENILKVAGSLSLITPDMVDMGKITTKAPGKDGHILAPNLANFFAPP-------KVAYTRLKSTLEQSWSTLHFSDVKNQWVQQAFDDKNGVYSAYAHFCQSYKNLGTTPSAPNTNDVSRSAMDLVQTFCGAMAGLA-YICTKSDMRPKQAKLDRARTTHHTERVQMLANLLIFGPTAAFTSLCK---SQFVSLA-NANAMLELGSSVLKQKRALGIS-APMPHSTFDNLRLHFLNFLVRMGFTQLDKDGVPN---------------------------------------------------------------------------------------------------------------------------------------------------------------------------------------------------------------------------------------------------------------------------------------------------------------------------------------------------VDWK--------QVHK--------------------AFYNDFSPLVVSQLVSQD----------------------------------------------------------------------------------------------------------------------------------------------------------------------------------------------------VEIALEHRLG----------------------------------------------------
14787	GC_00000020	ALL_SPLITS	PST_T030_1	13316	54	772	20	0	0.770438866708036	0.72454790040637	0.746789035922018	13316	Chr_18									------------------------------------------------------------------------------------------------------------------------------------------------------------------------------------------------------------------------------------------------------------------------------------------------------MSTQEC-----------------------LDAYEIVQGLVTHPGLKPHQ---------------RRQAEALLKD-----------------------IKANLENSDDEGETSRPDDQQM-GPAQTPPRPTPAISAAPRQTQAAAIRTKAHQFPPRESAHSEKPGAQRD-LGLPHPMGQPHTQPPSFAQFAGALASKPQSTGISGDMERALNSRGLRTFLSAEGDQFLASITASQNTHMSPPTAPALDTRPPQAPRPEPNSRPAQAPHTNLGPSLSPRPRQPDVH------EPTKRPTKYRFDNVRLEGMENDVAAKKARVGSPG-------------------------------------------------SDDDADGSTDDGDNSDQPPAQPPVPVVLDHGLGHTRPFQCGPRQPPAHRLPGTEFMTQDMFRNYTIPRDRTQGPSANAQQERPKDRSGGTSAHSTVARSARSP---------------------SVELFVSGQLLPMQEVNRWNTELSTGISWTIESAEKSLKNIVFILDTLPQMISSHPPISREKSPNLWSDIGHLHQLCVSGEGFLASNYVMHPTKTDKKSPSSENILKVAGSLSLITPDMVDMGKITTKAPGKDGHILAPNLANFFAPP-------KVAYTRLKSTLEQSWSTLHFSDVKNQWFQQAFDDKNGVYSAYAHFCQSYENLGTTPSAPNTDDVSRSAMDLVQTFCGAMAGLA-YICTKSDMRPKQAKLDRARTTHHTEHVQMLANLLIFGPTAAFT---------------------------------------------------------------------------------------------------------------------------------------------------------------------------------------------------------------------------------------------------------------------------------------------------------------------------------------------------------------------------------------------------------------------------------------------------------------------------------------------------------------------------------------------------------------------------------------------------------------------------------------------------------------------------------------------------------------------------------------------------
14788	GC_00000020	ALL_SPLITS	PST_T030_1	13002	54	772	20	0	0.770438866708036	0.72454790040637	0.746789035922018	13002	Chr_15									---------------------------------------------------------------------------------------------------------------------------------------------------------------------------------------------------------------------------------------------------------------------------------------------------------------------------------------------------------------------------------------------------------------------------------------------------------------------------------------------------------------------------------------------------------------------------------------------------------------------------------------------------------------------------------------------------------------------------------------------------------------------------------------------------------------------------------------------------------------------------------------------------------------------------------------------------MSTQEC-------------------------LDAYEIVQGLVTHPGLKPHQRRQAEALLKD-----------------------IKANLENSDDGGETSHPDDQQM-GPVQTPP-RPTPTISAAPRQTQAAAIRTKAHQFPPRESAHPEKPGAQRD-LGLPH---PIGQPHT-QPPSFAQFAGALASKPQSTGIS-GDMGRALNSRGLRTFLSAEGDQFLASITASQNTHMSPPTAPALDTRPPQAPCPEPNSRPAQAPHANLGPSLSPRPRQPDVHEPTQRPTKYRFDNVRLEGMENDVAAKKARVGSPGSDDDADRSTDDGDNSDQPPAQQPVPVV---------------------------------------------------------------------------------------------------------------------------------------------------------------------------------------------------------------------------------------LDHG--------LGHT--------------RPFQCGPRQPPAHLLPGTEFMTQD------------------------------------------------------------------------------------------------------------------------------------------------------------------------------------------------MFRNYTIPRDRTQGPKCPARTTQGPLWGHFCSFHSCKEGKITM-----------------------
14789	GC_00000020	ALL_SPLITS	PST_T030_1	9217	54	772	20	0	0.770438866708036	0.72454790040637	0.746789035922018	9217	Chr_10									---------------------------------------------------------------------------------------------------------------------------------------------------------------------------------------------------------------------------------------------------------------------------------------------------------------------------------------------------------------------------------------------------------------------------------------------------------------------------------------------------------------------------------------------------------------------------------------------------------------------------------------------------------------------------------------------------------------------------------------------------------------------------------------------------------------------------------------------------------------------------------------------------------------------------------------------------MSTQEC-------------------------LDAYEIVQGLVTHPGLKPHQRCQAEALLKD-----------------------IKANLENSDDEGKTSRPDDQQM-GPAQTPP-RPTPAISAAPRQTQAAAIRTKAHQFPPKNLLIQKNQELRG--ISVCP---TQLDSLIRNPPASLSLQVHWPVSRKARESL--------------------------------------------------------------------------------------------------------------------------------------------------------------------------------------------------------------------------------------------------------------------------------------------------------------------------------------------------------------------------------------AIWG--------GLST-----------------------------------AED------------------------------------------------------------------------------------------------------------------------------------------------------------------------------------------------------------------------------------------------------------------
14790	GC_00000020	ALL_SPLITS	PST_T030_2	6706	54	772	20	0	0.770438866708036	0.72454790040637	0.746789035922018	6706	Chr_10									-----------------------------------------------------------------------------------------------------------------------------------------------------------------------------------------------------------------------------------------------------------------------------------------------------------------------------------------------------------------------------------------------------------------------------------------------------------------------------------------------------------------------------------------------------------------------------------------------------------------------------------------------------------------------------------------------------------------------------------------------------------------------------------------------------------------------------------MQEVNRWNTELSTGISWTIKSAEKSLKNIVFILDTLPQMISSHPPISREKSPNLWSDIGHLHQLCV-----------------------SENILKVAGSLSLITPDMVDMGKITTKAPEKDGHILAPNLVNFFAPP-------KVAYTRLKSTLEQSWSTLHFSDVKNQWVQQAFDDKNGVYSAYAHFCQSYKNLGTTPSAPNTDNVSRSAMDLVQTFCGAMAGLA-YICTKSDMRPKQAKLDRARTTHHTEHVQMLANLLIFAPTAAFTSLRK---SQFVSLA-NANAMLELGSSVLKQKLALGIS-APMPHSTFDNLRLHFLNFLVRMGFTQLDKDGVPN---------------------------------------------------------------------------------------------------------------------------------------------------------------------------------------------------------------------------------------------------------------------------------------------------------------------------------------------------VDWK--------QVHK--------------------AFYNNFSPLVVSQLVSQD----------------------------------------------------------------------------------------------------------------------------------------------------------------------------------------------------VEIALEHCLG----------------------------------------------------
14791	GC_00000020	ALL_SPLITS	PST_T030_2	6048	54	772	20	0	0.770438866708036	0.72454790040637	0.746789035922018	6048	Chr_6									---------------------------------------------------------------------------------------------------------------------------------------------------------------------------------------------------------------------------------------------------------------------------------------------------------------------------------------------------------------------------------------------------------------------------------------------------------------------------------------------------------------------------------------------------MSPPTAPALNTRPPQAPRPEPNSRPAQAPHANLGPSLSPRPRQPDVH------ETTQRPTKYRFDNVRLEGMENDVAAKKARVGSPG-------------------------------------------------SDDDADGSTDDGDNSDQPPARPPVSVVLDHGLGHTRPFQCGPRQPPAHRLPGAEFMTQDMFRNYTIPQDRTQGPSANAQQERPKDRSGGTSAHSTVARSARSP---------------------SVELFVSGQLLPMQEVNRWNTELSTGISWTIESAEKSLKNIVFILDTLPQMISSHPPISREKSPNLWSDTGHLHQLCVSGKGFLASNYVMHPTKTDKKSPSSENILKVAGSLSLITPDMVDMGKITTKAPGKDGHILAPNLANFFAPP-------KVAYTRLKSTLEQSWSTLHFSDVKNQWVQQAFDDKNGVYSAYAHFCQSYENLGTTPSAPNTDNVSRSAMDLVQTFCGVMAGLA-YICTKSDMRPKQAKLDRARTTHHTEHVQMLANLLIFGPTAAFTSLRK---SQFVSLA-NANAMLELGSSVLKQKLALGIS-APMPHSTFDNLRLHFLNFLVQMGFTQLDKDGVPN---------------------------------------------------------------------------------------------------------------------------------------------------------------------------------------------------------------------------------------------------------------------------------------------------------------------------------------------------VDWK--------QVHK--------------------AFYNDFSPLVVSQLVSQD----------------------------------------------------------------------------------------------------------------------------------------------------------------------------------------------------VEIALEHRLG----------------------------------------------------
14792	GC_00000020	ALL_SPLITS	PST_T030_2	615	54	772	20	0	0.770438866708036	0.72454790040637	0.746789035922018	615	Chr_1									------------------------------------------------------------------------------------------------------------------------------------------------------------------------------------------------------------------------------------------------------------------------------------------------------MSTQEC-----------------------LDAYEIVQGLVTHPGLKPHQ---------------RRQAEALLKD-----------------------IKANLENSDDEGETSRPDDQQM-GPAQTPPRPTPAISAAPRQTQAAAISTKAHQFPPRESAHSEKPGAQRD-LGLPHPIGQPHTQPPSFAQFAGALASKPQSTGVSGDMERALNSRGLRTFLSAEGDQFL----ASQKTYMSPPTAPALDTRPPQAPRPEPNSRPAQAPHTNLGPSLSPRPRQPDVH------KPTQRPTKYRFDNVRLEGMENDVAAKKARVGSPG-------------------------------------------------SDDDADGSTDDGDNSDQPPARPPVPVVLDHGLGHTRPFQCGPRRPPAHRLPGTEFMTQDMFRNYTIPRDRTQGPSANAQQERPKDRSGGTSAHSTVARSARSPFELFPLYVLRILAELGHYPSLAVELFVSGQLLPMQEVNRWNTELSTGISWTIESAEKSLKNIVFILGTLPQMISSHPPISREKSPNLWSDIGHLHQLCVSGKGFLASNYVMHPTKTDKKSPSSENILKVAGSLSLITPDMVDMGKITTKAPGKDGHILAPNLANFFAPP-------KVAYTRLKSTLEQSWSTLHFSDVKNQWVQQAFDDKNGVYSAYAHFCQSYENLGTTPSAPNTDDVSRSAMDLVQTFCGVMAGLA-YICTKSDMRPKQAKLDRARTTHHTEHVQMLANLLIFGPTAAFTSLRK---SQFVSLA-NANAMLELGSSVLKQKLALGIS-APMPHSTFDNLRLHFLNFLVRMGFTQLDKDGVPN---------------------------------------------------------------------------------------------------------------------------------------------------------------------------------------------------------------------------------------------------------------------------------------------------------------------------------------------------VDWK--------QVHK--------------------AFYNDFSPLVVSQLVSQD----------------------------------------------------------------------------------------------------------------------------------------------------------------------------------------------------VEIALEHRLG----------------------------------------------------
14793	GC_00000020	ALL_SPLITS	PST_T030_2	910	54	772	20	0	0.770438866708036	0.72454790040637	0.746789035922018	910	Chr_1									-----------------------------------------------------------------------------------------------------------------------------------------------------------------------------------------------------------------------------------------------------------------------------------------------------------------------------------------------------------------------------------------------------------------------------MGPAQTPPRPTPAISAAPRQTQAAAIRTKAHQFPPRESAHSEKPGAQRD-LGLPHPIGQPHTQPPSFAQFAGALASKPQSTGISGDMERALNSRGLRTFLSAEGDQFLASITASQNTHMSPPTAPALNTRPPQAPRPEPNSRPAQAPHANLGPSLSPRPCQPDVH------EPTQRPTKYRFDNVRLEGMENDVAAKKARVGSPG-------------------------------------------------SDDDADGSTDDGDNSDQPPARPPVPVVLDHGLGHTRPFQCGPRQPPAHRLPGTEFMTQDMFRNYTIPRDRTQGPSANAQQERPKDRSGGTSAHSTVARSARSP---------------------SMELFVSGQLLPMQEVNRWNTELSTGISWTIESAEKSLKNIVFILDTLPQMISSHPPISREKSPNLWSDIGHLHQLCV-----------------------SENILKVAGSLSLITPDMVDMGKITTKAPGKDGHILAPNLANFFAPP-------KVAYTRLKSTLEQSWSTLHFSDVKNQWVQQAFDDKNGVYSGYAHFCQSYKNLGTTPSAPNTDDVSRSAMDLVQTFCGAMAGLA-YICTKSDMRPKQAKLDRARTTHHTEHVQMLANLLIFGPTAAFTSLRK---SQFVSLA-NANAMLELGSSVLKQKLALGIS-APMPHSTFDNLRLHFLNFLVRMGFTQLDKDGVPN---------------------------------------------------------------------------------------------------------------------------------------------------------------------------------------------------------------------------------------------------------------------------------------------------------------------------------------------------VDWK--------QVHK--------------------AFYNDFSPLVVSQLVSQD----------------------------------------------------------------------------------------------------------------------------------------------------------------------------------------------------VEIALEHRLG----------------------------------------------------
14794	GC_00000020	ALL_SPLITS	PST_T030_2	6638	54	772	20	0	0.770438866708036	0.72454790040637	0.746789035922018	6638	Chr_10									--------------------------------------------------------------------------------------------------------------------------------------------------------------------------------------------------------------------------------------------------------------------------------------------------------------------------------------------------------------------------------------------------------------------------------------------------------------------------------------------------------------------------------------------------------------------------------------------------------------------------------------------------------------------------------------------------------------------------------------------------MTQDMFRNYTILRDQTQGPSANAQQERPKDRSGGTSAHSTVARSARSP---------------------SVELFVSGQLLPMQEVNQWNTELSTGISWTIESAEKSLKNIVFILDTLPQMISSHPPISREKSPNLWSDIGHLHQLCVSGKGFLASNYVMHPTKTDKKSSSSENILKVAGSLSLITPDMVDMGKITTKAPGKDGHILAPNLANFFAPP-------KVAYTQLKSTLEQSWSTLHFSAVKNQWVQQAFDDKNGVYSAYAHFCQSYENLGTTPSAPNTDDVSRSAMDLVQTFCGAMAGPA-YICTKSDMRPKQAKLDCARTTHHTEHVQMLANLLIFGPTAAFTSLRK---SQFVSLA-NANAMLELGSSVLKQKLALGIS-APMPHSTFDNLRLHFLNFLVQMGFTQLDKDGVPN---------------------------------------------------------------------------------------------------------------------------------------------------------------------------------------------------------------------------------------------------------------------------------------------------------------------------------------------------VDWK--------QVHG--------------------AFYNDFSPLVVSQLVSQD----------------------------------------------------------------------------------------------------------------------------------------------------------------------------------------------------VEIALEHRLG----------------------------------------------------
14795	GC_00000020	ALL_SPLITS	PST_T030_2	6157	54	772	20	0	0.770438866708036	0.72454790040637	0.746789035922018	6157	Chr_6									------------------------------------------------------------------------------------------------------------------------------------------------------------------------------------------------------------------------------------------------------------------------------------------------------MSTQEC-----------------------LDAYEIVQGLVTHPGLKPHQ---------------RRQAEALLKD-----------------------IKANLENSDDEGETSRPDDQQM-GPAQTPPRPTPAISAAPRQTQAAAIRTKAHQFPPRESAHSEKPGAQRD-L-------VSRKARESLAIWRGLSTAE----------------GGLRTFLSAEGDQFLASITASQNTHMSPPTAPALDTRPPQAPRPEPNSRPTQAPHTNLGPSLSPRPRQPDVH------KPTKRPTKYRFDNVRLEGMENDVAAKKARVGSPG-------------------------------------------------SDDDADGSTDDGDNSDQPPARPPVPVVLDHGLGHTRPFQCDPRQPPAHRLPGTEFMTQDMFRNYTIPRDRTQGPSANAQQEQPKDRSGGTSAHSTVARSARSP---------------------SVELFVSGQLLPMQEVNRWNTELSTGISWTIESAEKSLKNIVFILDTLPQMISSHPPISREKSPNLWSDIGHLHQLCVSGKGFLASNYVMHPTKTDKKSPSSENILKVAGSLSLITPDMVDMGKITTKAPGKDGHILAPNLANFFAPP-------KVAYTRLKSTLEQSWSTLHFSDVKNQWFQQAFDDKNGVYLAYAHFCQSYENLGTTPSAPNTDDVSRSAMDLVQTFCGAMAGLA-YICTKSDMRPKQAKLDRARTTHHTEHVQMLANLLIFGPTAAFTSLRK---SQFVSLA-NANAMLELGSSVLKQKLALGIS-APMPHSTFDNLRLHFLNFLVRMGFTQLDKDGVPN---------------------------------------------------------------------------------------------------------------------------------------------------------------------------------------------------------------------------------------------------------------------------------------------------------------------------------------------------VDWK--------QVHK--------------------AFYNDFSPLVVSQLVSQD----------------------------------------------------------------------------------------------------------------------------------------------------------------------------------------------------VEIALEHRLG----------------------------------------------------
14796	GC_00000020	ALL_SPLITS	PST_T030_2	1741	54	772	20	0	0.770438866708036	0.72454790040637	0.746789035922018	1741	Chr_4									------------------------------------------------------------------------------------------------------------------------------------------------------------------------------------------------------------------------------------------------------------------------------------------------------MSTQGC-----------------------LDAYEIVQGLVTHPGLKPHQ---------------RRQAEALLKD-----------------------IKANLENSDDEGETSRPDDQQM-GPAQTPPRPTPAISAAPRQTQAAAIRTKAHQFPPRESAHSEKPGAQRD-LGLPHPMGQPHTQPPSFAQFAGALASKPQSTGISGDMERALNSRGLRTFLSAEGDQFLASITASQNTHMSPPTAPALDTRPPQAPRPEPNSRPAQAPHTNLGPSLSPRPRQPDVH------EPTKRPTKYRFDNVRLEGMENDVAAKKARVGSPG-------------------------------------------------SDDDADGSTDDGDNSDQPPAQPPVPVVLDHGLGHTRPFQCGPRQPPAHRLPGTEFMTQDMFRNYTIPRDRTQGPSANAQQERPKDRSGGTSAHSTVARSARSP---------------------SVELFVSGQLLPMQEVNRWNTELSTGISWTIESAEKSLKNIVFILDTLPQMISSHPPISREKSPNLWSDIGHLHQLCVSGKGFLASNYVMHPTKTDKKSPSSENILKVAGSLSLITPDMVDMGKITTKAPGKDGHILAPNLANFFAPP-------KVAYTQLKSTLEQSWSTLHFSDVKNQWFQQAFDDKNGVYSAYAHFCQSYENLGTTPSAPNTDDVSRSAMDLVQTFCGAMAGLA-YICTKSDMRPKQAKLDRARTTHHTEHVQMLANLLIFGPTAAFTSLRK---SQFVSLA-NANAMLELGSSVLKQKLALGIS-APMPHSTFDNLRLHFLNFLVRMGFTQLDKDGVPN---------------------------------------------------------------------------------------------------------------------------------------------------------------------------------------------------------------------------------------------------------------------------------------------------------------------------------------------------VDWK--------QVHK--------------------AFYNDFSPLVVSQLVSQD----------------------------------------------------------------------------------------------------------------------------------------------------------------------------------------------------VEIALEHRLG----------------------------------------------------
14797	GC_00000020	ALL_SPLITS	PST_T030_2	11304	54	772	20	0	0.770438866708036	0.72454790040637	0.746789035922018	11304	Chr_16									------------------------------------------------------------------------------------------------------------------------------------------------------------------------------------------------------------------------------------------------------------------------------------------------------MSTQEC-----------------------LDAYEIVQELVTHPGLKPHQ---------------RRQAEALLKD-----------------------IKANLENSDDEGETSRPDDQQM-GPAQTPPRPTPAISAAPRQTQAAAIRTKAHQFPPRESAHPEKPGAQRD-LGLPHPIGQPHTQPPSFAQFAGALASKPQSTAISGDMGRAPNSRGLRTFLSAEGERFLASITASQNKHMSPPTAPALNNRPPQAPRPEPNSRPAQAPHANLGPSLSPRPRQPAVH------EPTQRPTKYRFDNVRLEGMENDVVAKKARVGSPG-------------------------------------------------LDDDADGSTDDGHNSDQPPALQPVPVILDHGLGHTRPFQCGPRQPPAHLLPGTEFMTQDMFRNYTISRDRTQGPSANAQQERPKDRSGGTSAHSTVARSARSPCELFPLYVLRILAELGHYPSLAVELFVSGQLLPMQEVNRWNTELSTGISWTIESAEKSLKNIVFILDTLPQMISSHPPISREKSPNLWSDIGHLHQLCVSGKGFLASNYVMHPTKTDKKSSSSENILKVAGSLSLITPDMVDMGKITTKAPGKDGHILAPNLANFFAPP-------KVAYTRLKSTLEQSWSTLHFSAVKNQWVQQAFDDKNGVYSAYAHFCQSYENLGTNSSAPNTNDVSRSAMDLVQTFCGAMAGLA-YICTKSDMRPKQAKLDRARTTHHTEHVQMLANLLIFGPTAAFTSLRK---SQFVYLA-NANAMLELGSSVLKQKLALGIS-APMPHSTFDNLRLHFLNFLV-----------------------------------------------------------------------------------------------------------------------------------------------------------------------------------------------------------------------------------------------------------------------------------------------------------------------------------------------------------------------------------------------------------------------------------------------------------------------------------------------------------------------------------------------------------------------------------------------------------------------------------------------------------------------------------------
14798	GC_00000020	ALL_SPLITS	PST_T030_2	865	54	772	20	0	0.770438866708036	0.72454790040637	0.746789035922018	865	Chr_1									---------------------------------------------------------------------------------------------------------------------------------------------------------------------------------------------------------------------------------------------------------------------------------------------------------------------------------------------------------------------------------------------------------------------------------------------------------------------------------------------------------------------------------------------------------------------------------------------------------------------------------------------------------------------------------------------------------------------------------------------------------------------------------------------------------------------------------------------------------------------------------------------------------------------------------------------------MSTQEC-------------------------LDAYEIVQGLVTHPGLKPHQRRQAEALLKD-----------------------IKANLENSDDEGETSRPDDQQM-GPAQTPP-RPTPAISAAPRQTQAAAIRTKAHQFPPRESAHSEKPGAQRD-LGLPH---PMGQPHT-QPPSFAQFAGALASKPQSTGIS-GDMERALNSRGLRTFLSAEGDQFLASITASQNTHMSPPTAPALDTRPPQAPRPEPNSRPAQAPHTNLGPSLSPRPRQPDVHEPTKRPTKYRFDNVRLEGMENDVAAKKARVGSPGSDDDADGSTDDGDNSDQPPAQPPVPVV---------------------------------------------------------------------------------------------------------------------------------------------------------------------------------------------------------------------------------------LDHG--------LGHT--------------RPFQCGPRQPPAHRLPGTEFMTQD--------------------------------------------------------------MFRN----------------------------------------------------------------------------------------------------------------------------------YTIPRDRTQGPSANAQQERPKDRSGGTSAHSTVARSARSPCELFPLYVLRIL----------
14799	GC_00000020	ALL_SPLITS	PST_T030_2	11702	54	772	20	0	0.770438866708036	0.72454790040637	0.746789035922018	11702	Chr_14									---------------------------------------------------------------------------------------------------------------------------------------------------------------------------------------------------------------------------------------------------------------------------------------------------------------------------------------------------------------------------------------------------------------------------------------------------------------------------------------------------------------------------------------------------------------------------------------------------------------------------------------------------------------------------------------------------------------------------------------------------------------------------------------------------------------------------------------------------------------------------------------------------------------------------------------------------MSTQEC-------------------------LDAYEIVQGLVTHPGLKPHQRRQAEALLKD-----------------------IKANLENSDDEGETSRPDDQQM-GPAQTPP-RPTPAISAAPRQTQAAAIRTKAHQFPPRESAHSEKPGAQRD-LGLPH---PIGQPHT-QPPSFAQFAGALASKPQSTGIS-GDMERALNSRGLRTFLSAEGDQFLASITASQNTHMSPPTAPALDTRPPQAPRPEPNSRPAQAPHANLGPSLSPRPRQPDVHEPTQRPTKYRFDNVRLEGMENDVAAKKARVGSPGSDDDADGSTDDGDNSDQPPARPPVPVV---------------------------------------------------------------------------------------------------------------------------------------------------------------------------------------------------------------------------------------LDHG--------LGHT--------------RPFQCGPRQPPAHRLPGTEFMTQD--------------------------------------------------------------MFRN----------------------------------------------------------------------------------------------------------------------------------YTIPRDLTQGPSANAQQERPKDRSGGTSAHSTVARSARSPSLAASPRPAIHPSTRLHGSGPL
14800	GC_00000020	ALL_SPLITS	PST_T030_2	6707	54	772	20	0	0.770438866708036	0.72454790040637	0.746789035922018	6707	Chr_10									---------------------------------------------------------------------------------------------------------------------------------------------------------------------------------------------------------------------------------------------------------------------------------------------------------------------------------------------------------------------------------------------------------------------------------------------------------------------------------------------------------------------------------------------------------------------------------------------------------------------------------------------------------------------------------------------------------------------------------------------------------------------------------------------------------------------------------------------------------------------------------------------------------------------------------------------------------------------MSTQEC-------LDAYEIVQGLVTHPGLKPHQRRQAEALLKH-----------------------IKANLENSDDEGETSRPDDQQM-GPAQTPP-RPTPTISAAPRQTQAAAIRTKAHQFPPRESAHSEKPGAQRD-LGLPH---PIGQPHT-QPPSFAQFAGALASKPQSTGIS-GDMGRALNSRGLRTFLSAEGDQFLASITDSQNTHMSPPTAPALDTRPPQAPRPEPNSRPAQAPHANLGPSLSPRPRQPDVHEPTQRPTKYRFDNVRLEGMENDVAAKKARVGSPGSDDDADGSTDDGDNSDQPPARPPVPVV---------------------------------------------------------------------------------------------------------------------------------------------------------------------------------------------------------------------------------------LDHG--------LGHT--------------RPFQCGPRQPPAHLLPETEFMTQD----------------------------------------------------------------------------------------------------------------------------------------------------------------------------------------------------MFRNYTIPRD----------------------------------------------------
14801	GC_00000020	ALL_SPLITS	PST_T030_2	12882	54	772	20	0	0.770438866708036	0.72454790040637	0.746789035922018	12882	Chr_15									----------------------------------------------------------------------------------------------------------------------------------------------------------------------------------------------------------------------------------------------------------------------------------------------------------------------------------------------------------------------------------------------------------------------------------------------------------------------------------------------------------------------------------------------------------------------------------------------------------------------------------------------------------------------------------------------------------------------------------------------------------------------------------------------------------------------------------------------------------------------------------------------------------------------------------------------MSTQECKHIDFQFLFSVNSSSHMFTSSLG-------LDAYEIVQGLVTHPGLKPHQRRQAEALLKD-----------------------IKANLENSDDGGETSHPDDQQM-GPAQTPP-RPTPTISAAPRQTQAAAIRTKAHQFPPRESAHPEKPGAQRD-LGLPH---PIGQPHT-QPPSFAQFAGALASKPQSTGIS-GDMGRALNSRGLRTFLSAEGDQFLASITASQNTHMSPPTAPALDTRPPQAPCPEPNSRPAQAPHANLGPSLSPRPRQPDVHEPTQRPTKYRFDNVRLEGMENDVAAKKARVGSPGSDDDADRSTDDGDNSDQPPAQQPVPVVLDHGLGHTRPFQCGPRQPPAHLLPGTEFMTQDMFRNYTIPRDRTQGP---------------------------------------------------------------KCPARTTQG----------------------------------------------------------------------------------------------------------------PLWG----------HF-----------------------------------CSF--HSCKEGKITM------------------------------------------------------------------------------------------------------------------------------------------------------------------------------------------------------------------------------------------------------
14802	GC_00000020	ALL_SPLITS	PST_T030_2	9158	54	772	20	0	0.770438866708036	0.72454790040637	0.746789035922018	9158	Chr_12									---------------------------------------------------------------------------------------------------------------------------------------------------------------------------------------------------------------------------------------------------------------------------------------------------------------------------------------------------------------------------------------------------------------------------------------------------------------------------------------------------------------------------------------------------------------------------------------------------------------------------------------------------------------------------------------------------------------------------------------------------------------------------------------------------------------------------------------------------------------------------------------------------------------------------------------------------MSTQEC-------------------------LDAYEIVQGLVTHPGLKPHQRRQAEALLKD-----------------------IKANLENSDDEGETSRPDNQQM-GPAQTPP-RPTPAISAAPRQTQAAAIRTKAHQFPPRESAHPEKPGAQRD-LGLPH---PIGQPHT-QPPSFAQFAGALASKPQSTGIS-GDMGRALNSRGLRTFLSAEGDQFLASITASQNTHMSPPTAPALDTRPPQAPCPEPNSRPAQAPHANLGPSLSPRPCQPDVHEPTQRPTKYRFDNVRLEGMENDVAAKKARVGSPGSDD----------------------------------------------------------------------------------------------------------------------------------------------------------------------------------------------------------------------------------------------------------------DAD--------GSTD-------------------DGDNSDQPPARQPVPVSTA---------------------------------------------------------------GLR----------------------------------------------------------------------------------------------------------------------------------WVVCVPRVPGVCG-------------------------------------------------
14803	GC_00000020	ALL_SPLITS	PST_T030_2	6047	54	772	20	0	0.770438866708036	0.72454790040637	0.746789035922018	6047	Chr_6									---------------------------------------------------------------------------------------------------------------------------------------------------------------------------------------------------------------------------------------------------------------------------------------------------------------------------------------------------------------------------------------------------------------------------------------------------------------------------------------------------------------------------------------------------------------------------------------------------------------------------------------------------------------------------------------------------------------------------------------------------------------------------------------------------------------------------------------------------------------------------------------------------------------------------------------------------MSTQEC-------------------------LDAYEIVQGLVTHPGLKPHQRRQAEALLKD-----------------------IKANLENSDDEGETSRPDDQQM-GPAQTPP-RPTPAISAAPRQTQAAAIRTKAHQFPPRESAHSEKPGAQRD-LGLPH---PIGQPHT-QPPSFAQFAGALASKPQSTESL--------------------------------------------------------------------------------------------------------------------------------------------------------------------------------------------------------------------------------------------------------------------------------------------------------------------------------------------------------------------------------------AIWR--------GLST-----------------------------------AED------------------------------------------------------------------------------------------------------------------------------------------------------------------------------------------------------------------------------------------------------------------
14804	GC_00000020	ALL_SPLITS	PST_T030_2	6637	54	772	20	0	0.770438866708036	0.72454790040637	0.746789035922018	6637	Chr_10									---------------------------------------------------------------------------------------------------------------------------------------------------------------------------------------------------------------------------------------------------------------------------------------------------------------------------------------------------------------------------------------------------------------------------------------------------------------------------------------------------------------------------------------------------------------------------------------------------------------------------------------------------------------------------------------------------------------------------------------------------------------------------------------------------------------------------------------------------------------------------------------------------------------------------------------------------MSTQEC-------------------------LDAYEIVQGLVTHPGLKPHQRRQAEALLKD-----------------------IKANLENSDDEGKTSRPDDQQM-GPAQMPP-RPTPAISAAPRQTQAAAIRTKAHQFPPKNLLIQKNQELRG--ISVCP---TQLDSLIRNPPASLSLQVHWPVSRKARESL--------------------------------------------------------------------------------------------------------------------------------------------------------------------------------------------------------------------------------------------------------------------------------------------------------------------------------------------------------------------------------------AIWG--------GLST-----------------------------------AED------------------------------------------------------------------------------------------------------------------------------------------------------------------------------------------------------------------------------------------------------------------
14805	GC_00000020	ALL_SPLITS	PST_T034a	10018	54	772	20	0	0.770438866708036	0.72454790040637	0.746789035922018	10018	Chr_15									---------------------------------------------------------------------------------------------------------------------------------------------------------------------------------------------------------------------------------------------------------------------------------------------------------------------------------------------------------------------------------------------------------------------------------------------------------------------------------------------------------------------------------------------------------------------------------------------------------------------------------------------------------------------------------------------------------------------------------------------------------------------------------------------------------------------------------------------------------------------------------------------------------------------------------------------MVDMGKITTKAPGKDGHILAPNLANFFAPP-------KVAYTRLKSTLEQSWSTLHFSDVKNQWVQQAFDDKNGVYSAYAHFCQSYENLGTTPSAPNTDDVSRSAMDLVQTFCGVMAGLA-YICTKSNMRPKQAKLDRARTTHHTEHVQMLANLLIFGPTAAFTSLRK---SQFVSLA-NANAMLELGSSVLKQKLALGIS-APMPHSTFDNLRLHFLNFLVRMGFTQLDKDGVPN---------------------------------------------------------------------------------------------------------------------------------------------------------------------------------------------------------------------------------------------------------------------------------------------------------------------------------------------------VDWK--------QVHK--------------------AFYNDFSPLVVSQLVSQD----------------------------------------------------------------------------------------------------------------------------------------------------------------------------------------------------VEIALEHCLG----------------------------------------------------
14806	GC_00000020	ALL_SPLITS	PST_T034a	12593	54	772	20	0	0.770438866708036	0.72454790040637	0.746789035922018	12593	Chr_18									---------------------------------------------------------------------------------------------------------------------------------------------------------------------------------------------------------------------------------------------------------------------------------------------------------------------------------------------------------------------------------------------------------------------------------------------------------------------------------------------------------------------------------------------------------------------------------------------------------------------------------------------------------------------------------------------------------------------------------------------------------------------------------------------------------------------------------------------------------------------------------------------------------------------------------------------MVDMGKITTKAPGKDGHILAPNLANFFAPP-------KVAYTRLKSTLEQSWSTLHFSAVKNQWVQQAFDDKNGVYSAYAHFCQSYENLGTTPSAPNTNDVSRSAMDLVQTFCGAMAGLA-YICTKSDMRPKQAKLDRARTTHHTEHVQMLANLLIFGPTAAFTSLRK---SQFVSLA-NANAMLELGSSVLKQKLALGIS-APMPHSTFDNLRLHFLNFLVQMGFTQLDKDGVPN---------------------------------------------------------------------------------------------------------------------------------------------------------------------------------------------------------------------------------------------------------------------------------------------------------------------------------------------------VDWK--------QFHG--------------------AFYNDFSPLVVSQLVSQD----------------------------------------------------------------------------------------------------------------------------------------------------------------------------------------------------VEIALEHRLG----------------------------------------------------
14807	GC_00000020	ALL_SPLITS	PST_T034a	11595	54	772	20	0	0.770438866708036	0.72454790040637	0.746789035922018	11595	Chr_1									------------------------------------------------------------------------------------------------------------------------------------------------------------------------------------------------------------------------------------------------------------------------------------------------------MSTQEC-----------------------LDAYEIVQGLVTHPGLKPHQ---------------RRQADALLKD-----------------------IKANLENSDDEGETSRPDDQQM-GPAQTPPRPTPAISAAPRQTQAAAISTKAHQFPPRESAHSEKPGAQRD-LGLPHPIGQPHTQPPSFAQFAGALASKPQSTGVSGDMERALNSRGLRTFLSAEGDQFL----ASQKTYMSPPTAPALDTRPPQAPRPEPNSRPAQAPHTNLGPSLSPRPRQPDVH------EPTQRPTKYRFDNVRLEGMENDVAAKKARVGSPG-------------------------------------------------SDDDADGSTDDGDNSDQPPARPPVPVVLDHGLGHTRPFQCGPRQPPAHRLPGTEFMTQDMFRNYTIPQDRTQGPSANAQQERPKDRSGGTSAHSTVARSARSPFELFPLYVLRILAELGHYPSLAVELFVSGQLLPMQEVNRWNTELSTGISWTIESAEKSLKNIVFILGTLPQMISSHPPISREKSPNLWSDIGHLHQLCV-----------------------SENILKVAGSLSLITPDMVDMGKITTKAPGKDGHILAPNLANFFAPP-------KVAYTRLKSTLEQSWSTLHFSDVKNQWVQQAFDDKNGVYSAYAHFCQSYENLGTTPSAPNTDDVSRSAMDLVQTFCGVMAGLA-YICTKSDMRPKQAKLDRARTTHHTEHVQMLANLLIFGPTAAFTSLRK---SQFVSLA-NANAMLELGSSVLKQKLALGIS-APMPHSTFDNLRLHFLNFLVRMGFTQLDKDGVPN---------------------------------------------------------------------------------------------------------------------------------------------------------------------------------------------------------------------------------------------------------------------------------------------------------------------------------------------------VDWK--------QVHK--------------------AFYNDFSPLVVSQLVSQD----------------------------------------------------------------------------------------------------------------------------------------------------------------------------------------------------VEIALEHRLG----------------------------------------------------
14808	GC_00000020	ALL_SPLITS	PST_T034a	13265	54	772	20	0	0.770438866708036	0.72454790040637	0.746789035922018	13265	Chr_11									---------------------------------------------------------------------------------------------------------------------------------------------------------------------------------------------------------------------------------------------------------------------------------------------------------------------------------------------------------------------------------------------------------------------------------------------------------------------------------------------------------------------------------------------------------------------------------------------------------------------------------------------------------------------------------------------------------------------------------------------------------------------------------------------------------------------------------------------------------------------------------------------------------------------------------------------MVDMGKITTKAPEKDGHILAPNLVNFFAPP-------KVAYTRLKSTLEQSWSTLHFSDVKNQWVQQAFDDKNGVYSAYAHFCQSYKNLGTTPSAPNTDNVSRSAMDLVQTFCGAMAGLA-YICTKSDMRPKQAKLDRARTTHHTEHVQMLANLLIFAPTAAFTSLRK---SQFVSLA-NANAMLELGSSVLKQKLALGISAPYATHSTFDNLRLHFLNFLVRMGFTQLDKDGVPN---------------------------------------------------------------------------------------------------------------------------------------------------------------------------------------------------------------------------------------------------------------------------------------------------------------------------------------------------VDWK--------QVHK--------------------AFYNNFSPLVVSQLVSQD----------------------------------------------------------------------------------------------------------------------------------------------------------------------------------------------------VEIALEHCLG----------------------------------------------------
14809	GC_00000020	ALL_SPLITS	PST_T034a	10333	54	772	20	0	0.770438866708036	0.72454790040637	0.746789035922018	10333	Chr_17									------------------------------------------------------------------------------------------------------------------------------------------------------------------------------------------------------------------------------------------------------------------------------------------------------MSTQEC-----------------------LDAYEIVQGLVTHPGLKPHQ---------------RRQAEALLKD-----------------------IKANLENSDDEGETSRPDDQQM-GPAQTPPRPTPAISAAPRQTQAAAIRTKAHQFPPRESAHSEKPGAQRD-LGLPHPMGQPHTQPPSFAQFAGALASKPQSTGISGDMERALNSRGLRTFLSAEGDQFLASITASQNTHMSPPTAPALDTRPPQAPRPEPNSRPAQAPHTNLGPSLSPRPRQPDVH------EPTKRPTKYRFDNVRLEGMENDVAAKKARVGSPG-------------------------------------------------SDDDADGSTDDGDNSDQPPAQPPVPVVLDHGLGHTRPFQCGPRQPPAHRLPGTEFMTQDMFRNYTIPRDRTQGPSANAQQERPKDRSGGTSAHSTVARSARSP---------------------SVELFVSGQLLPMQEVNRWNTELSTGISWTIESAEKSLKNIVFILDTLPQMISSHPPISREKSPNLWSDIGHLHQLCVSGKGFLASNYVMHPTKTDKKSPSSENILKVAGSLSLITPDMVDMGKITTKAPGKDGHILAPNLANFFAPP-------KVAYTRLKSTLEQSWSTLHFSDVKNQWFQQAFDDKNGVYSAYAHFCQSYENLGTTPSAPNTDDVSRSAMDLVQTFCGAMAGLA-YICTKSDMRPKQAKLDRARTTHHTEHVQMLANLLIFGPTAAFTSLRK---SQFVSLA-NANAMLELGSSVLKQKLALGIS-APMPHSTFDNLRLHFLNFLVRMGFTQLDKDGIPN---------------------------------------------------------------------------------------------------------------------------------------------------------------------------------------------------------------------------------------------------------------------------------------------------------------------------------------------------VDWK--------QVHK--------------------AFYNDFSPLVVSQLVSQD----------------------------------------------------------------------------------------------------------------------------------------------------------------------------------------------------VEIALEHRLG----------------------------------------------------
14810	GC_00000020	ALL_SPLITS	PST_T034a	5385	54	772	20	0	0.770438866708036	0.72454790040637	0.746789035922018	5385	Chr_6									------------------------------------------------------------------------------------------------------------------------------------------------------------------------------------------------------------------------------------------------------------------------------------------------------MSTQEC-----------------------LDAYEIVQGLVTHPGLKPHQ---------------RRQAEALLKD-----------------------IKANLENSDDEGETSRPDDQQM-GPAQTPPRPTPAISAAPRQTQAAAIRTKAHQFPPRESAHSEKPGAQRD-LGLPHPMGQPHTQPPSFAQFAGALASKPQSTGISGDMERALNSRGLRTFLSAEGDQFLASITASQNTHMSPPTAPALDTRPPQAPRPEPNSRPAQAPHTNLGPSLSPRPRQPDVH------EPTKRPTKYRFDNVRLEGMENDVAAKKARVGSPG-------------------------------------------------SDDDADGSTDDGDNSDQPPAQPPVPVVLDHGLGHTRPFQCGPRQPPAHRLPGTEFMTQDMFRNYTIPRDRTQGPSANAQQERPKDRSGGTSAHSTVARSARSP---------------------SVELFVSGQLLPMQEVNRWNTELSTGISWTIESAEKSLKNIVFILDTLPQMISSHPPISREKSPNLWSDIGHLHQLCVSGKGFLASNYVMHPTKTDKKSPSSENILKVAGSLSLITPDMVDMGKITTKAPGKDGHILAPNLANFFAPP-------KVAYTRLKSTLEQSWSTLHFSDVKNQWFQQAFDDKNGVYSAYAHFCQSYENLGTTPSAPNTDDVSRSAMDLVQTFCGAMAGLA-YICTKSDVRPKQAKLDRARTTHHTEHVQMLANLLIFGPTAAFTSLRK---SQFVSLA-NANAMLELGSSVLKQKLALGIS-APMPHSTFDNLRLHFLNFLVRMGFTQLDKDGVPN---------------------------------------------------------------------------------------------------------------------------------------------------------------------------------------------------------------------------------------------------------------------------------------------------------------------------------------------------VDWK--------QVHK--------------------AFYNDFSPLVVSQLVSQD----------------------------------------------------------------------------------------------------------------------------------------------------------------------------------------------------VEIALEHRLG----------------------------------------------------
14811	GC_00000020	ALL_SPLITS	PST_T034a	4951	54	772	20	0	0.770438866708036	0.72454790040637	0.746789035922018	4951	Chr_8									------------------------------------------------------------------------------------------------------------------------------------------------------------------------------------------------------------------------------------------------------------------------------------------------------MSTQEC-----------------------LDAYEIVQGLVTHPGLKPHQ---------------RRQAEALLKD-----------------------IKANLENSDDEGETSRPDDQQM-GPAQTPPRPTPAISAAPRQTQAAAIRTKAHQFPPRESAHSEKPGAQRD-LGLPHPIGQPHTQPPSFAQFAGALASKPQSTGISGDMERALNSRGLRTFLSAEGDQFLASITASQNTHMSPPTAPALDTRPPQAPRPEPNSRPAQAPHTNLGPSLSPRPRQPDVH------KPTKRPTKYRFDNVRLEGMENDVAAKKARVGSPG-------------------------------------------------LDDDADGSTDDGDNSDQPPARPPVPVVLDHGLGHTRPFQCDPRQPPAHRLPGTEFMTQDMFRNYTIPRDRTQGPSANAQQEQPKDRSGGTSAHSTVARSARSP---------------------SVELFVSGQLLPMQEVNRWNTELSTGISWTIESAEKSLKNIVFILDTLPQMISSHPPISREKSPNLWSDIGHLHQLCVSGKGFLASNYVMHPTKTDKKSPSSENILKVAGSLSLITPDMVDMGKITTKAPGKDGHILAPNLANFFAPP-------KVAYTRLKSTLEQSWSTLHFSDVKNQWFQQAFDDKNGVYLAYAHFCQSYENLGTTPSAPNTDDVSRSAMDLVQTFCGAMAGLA-YICTKSDMRPKQAKLDRARTTHHTEHVQMLANLLIFGPTAAFTSLRK---SQFVSLA-NANAMLELGSSVLKQKLALGIS-APMPHSTFDNLRLHFLNFLVRMGFTQLDKDGVPN---------------------------------------------------------------------------------------------------------------------------------------------------------------------------------------------------------------------------------------------------------------------------------------------------------------------------------------------------VDWK--------QVHK--------------------AFYNDFSPLVVSQLVSQD----------------------------------------------------------------------------------------------------------------------------------------------------------------------------------------------------VEIALEHRLG----------------------------------------------------
14812	GC_00000020	ALL_SPLITS	PST_T034a	4842	54	772	20	0	0.770438866708036	0.72454790040637	0.746789035922018	4842	Chr_8									-----------------------------------------------------------------------------------------------------------------------------------------------------------------------------------------------------------------------------------------------------------------------------------------------------------------------------MSTQECLDAYEIVQGLVTHPGLKPHQ---------------RRQAEALLKD-----------------------IKANLENSDDEGETSRPDDQQM-GPAQTPPRPTPAISAAPRQTQAAAIRTKAHQFPPRESAHSEKPGAQRD-LGLPHPIGQPHTQPPSFAQFAGALAISGFNHGFTKHTHVTSNS-------------------------------PCTRHPPPQAPRPEPNSRPAQAPHTNLGPSLSPRPRQPDVH------ETTQRPTKYRFDNVRLEGMENDVAAKKARVGSPG-------------------------------------------------SDDDADGSTDDGDNSDQPPAQPPVSVVLDHGLGHTRPFQCGPRQPPAHRLPGAEFMTQDMFRNYTIPQDRTQGPSANAQQERPKDRSGGTSAHSTVARSARSP---------------------SVELFVSGQLLPMQEVNQWNTELSTGISWTIESAEKSLKNIVFILDTLPQMISSHPPISREKSPNLWSDTGHLHQLCVSGKGFLASNYVMHPTKTDKKSPSSENILKVAGSLSLITPDMVDMGKITTKAPGKDGHILAPNLANFFAPP-------KVAYTRLKSTLEQSWSTLHFSDVKNQWVQQAFDDKNGVYSAYAHFCQSYKNLGTTPSAPNTDNVSRSAMDLVQTFCGVMAGLA-YICTKSDMRPKQAKLDRARTTHHTEHVQMLANLLIFGPTAAFTSLRK---SQFVSLA-NANAMLELGSSVLKQKLALGIS-APMPHSTFDNLRLHFLNFLVQMGFTQLDKDGVPN---------------------------------------------------------------------------------------------------------------------------------------------------------------------------------------------------------------------------------------------------------------------------------------------------------------------------------------------------VDWK--------QVHK--------------------AFYNNFSPLVVSQLVSQD----------------------------------------------------------------------------------------------------------------------------------------------------------------------------------------------------VEIALEHRLG----------------------------------------------------
14813	GC_00000020	ALL_SPLITS	PST_T034a	11775	54	772	20	0	0.770438866708036	0.72454790040637	0.746789035922018	11775	Chr_11									------------------------------------------------------------------------------------------------------------------------------------------------------------------------------------------------------------------------------------------------------------------------------------------------------MSTQEC-----------------------LDAYEIVQGLVTHPGLKPHQ---------------RRQAEALLKD-----------------------IKANLENSDDEGKTSRPDDQQM-GPAQTPPRPTPTISAAPRQTQAAAIRTKAHQFPPRESAHSEKPGAQRD-LGLPHPIGQPHTQPPSFAQFAGALASKPQSTGISGDMGRALNSRGLRTFLSAEGDQFLASITDSQNTHMSPPTAPALDTCPPQAPRPEPNSRPAQAPHANLGPSLSPRPCQPDVH------EPTQRPTKYRFDNVRLEGMENDVAAKKARVGSPG-------------------------------------------------SDDDADGSTDDGDNSDQPPARPPVPVVLDHGLGHTRPFQCGPRQPPAHLLPETEFMTQDMFRNYTIPRDRTQGPSANAQQERPKDRSGGTSAHSTVARSARSPCELFPLYVLRILAELGHYPSLAVELFVSGQLLPMQEVNRWNTELSTGISWTIKSAEKSLKNIVFILDTLPQMISSHPPISREKSPNLWSDIGHLHQLCVSGKGFLASNYVMHPTKTDKKSSSSENILKVAGSLSLITPDMVDMGKITTKAPEKDGHILAPNLVNFFAPP-------KVAYTRLKSTLEQSWSTLHFSDVKNQWVQQAFDDKNGVYSAYAHFCQSYKNLGTTPSAPNTDNVSRSAMDLVQTFCGAMAGLA-YICTKSDMRPKQAKLDRARTTHHTEHVQMLANLLIFAPTAAFTSLRK---SQFVSLA-NANAMLELGSSVLKQKLALGIS-APMPHSTFDNLRLHFLNFLVRMGFTQLDKDGVPN---------------------------------------------------------------------------------------------------------------------------------------------------------------------------------------------------------------------------------------------------------------------------------------------------------------------------------------------------VDWK--------QVHK--------------------AFYNNFSPLVVSQLVSQD----------------------------------------------------------------------------------------------------------------------------------------------------------------------------------------------------VEIALEHCLG----------------------------------------------------
14814	GC_00000020	ALL_SPLITS	PST_T034a	11876	54	772	20	0	0.770438866708036	0.72454790040637	0.746789035922018	11876	Chr_11									-----------------------------------------------------------------------------------------------------------------------------------------------------------------------------------------------------------------------------------------------------------------------------------------------------------------------------------------------------------------------------------------------------------------------------------------------------------------------------------------------------------------------------------------------------------------------------------------------------------------------------------------------------------------------------------MLKDSTESLHDDADGSTDDGDNSDQPPARPPVPVVLDHGLGHTRPFQFGPRQPPAHLLPGTEFMTQDMFRNYTILRDQTQGPSANAQQERPKDRSGGTSAHSTVARSARSPCELFPLYVLRILAELGHYPSLAVELFVSGQLLPMQEVNRWNTELSTGISWTIESAEKSLKNIVFILDTLPQMISSHPPISREKSPNLWSDIGHLHQLCVSGKGFLASNYVMHPTKTDKKSSSSENILKVAGSLSLITPDMVDMGKITTKVPGKDGHILAPNLVNFFAPP-------KVAYTQLKSTLEQSWSTLHFSAVKNQWVQQAFDDKNGVYSAYAHFCQSYKNLGTTPSAPNTDDVSRSAMDLVQTFCGAMAGLA-YICTKSDMRPKQAKLDCARTTHHTEHVQMLANLLIFGPTAAFTSLRK---SQFVSLA-NANAMLELGSSVLKQKLALGIS-APMPHSTFDNLRLHFLNFLVQMGFTQLDKDGVPN---------------------------------------------------------------------------------------------------------------------------------------------------------------------------------------------------------------------------------------------------------------------------------------------------------------------------------------------------VDWK--------QVHG--------------------AFYNDFSPLVVSQLVSQD----------------------------------------------------------------------------------------------------------------------------------------------------------------------------------------------------VEIALEHRLG----------------------------------------------------
14815	GC_00000020	ALL_SPLITS	PST_T034a	12650	54	772	20	0	0.770438866708036	0.72454790040637	0.746789035922018	12650	Chr_18									------------------------------------------------------------------------------------------------------------------------------------------------------------------------------------------------------------------------------------------------------------------------------------------------------MSTQEC-----------------------LDAYEIVQGLVTHPGLKPHQ---------------RRQAEALLKD-----------------------IKANLENSDDEGETSRPDDQQM-GPVQTPPRPTPAISAAPRQTQATAIRTKAHQFPPRESAHSEKPGAQRD-LGLPHPIGQPHTQPPSFAQFAGALASKPQSTGISGDMERALNSRGLRTFLSAEGDQFLASITASQNTHMSPPTAPALDTRPPQAPRPEPNSRPAQAPHTNLGPSLSPRPRQPDVH------KPTKRPTKYRFDNVRLEGMENDVAAKKARVGSPG-------------------------------------------------SDDDADGSTDDGDNSDQPPARPPVPVVLDHGLGHTRPFQCGPRQPPAHRLPGTEFMTQDMFRNYTIPRDRTQGPSANAQQERPKDRSGGTSAHSTVARSARSP---------------------SVGLFVSGQLLPMQEVNRWNTELSTGISWTIESAEKSLKNIVFILDTLPQMISSHPPISREKSPNLWSDIGHLHQLCVSGKGFLASNYVMHPTKTDKKSPSSENILKVAGSLSLITPDMVDMGKITTKAPGKDGHILAPNLANFFAPP-------KVAYTRLKSTLEQSWSTLHFSDVKNQWVQQAFDDKNGVYSAYAHFCQSYKNLGTTPSAPNTNDVSRSAMDLVQTFCGAMAGLA-YICTKSDMRPKQAKLDRARTTHHTEHVQMLANLLIFGPTAAFTSLCK---SQFVSLA-NANAMLELGSSVLKQKRALGIS-APMPHSTFDNLRLHFLNFLVRMGFTQLDKDGVPN---------------------------------------------------------------------------------------------------------------------------------------------------------------------------------------------------------------------------------------------------------------------------------------------------------------------------------------------------VDWK--------QVHK--------------------AFYNDFSPLVVSQLVSQD----------------------------------------------------------------------------------------------------------------------------------------------------------------------------------------------------VEIALEHRLG----------------------------------------------------
14816	GC_00000020	ALL_SPLITS	PST_T034a	12592	54	772	20	0	0.770438866708036	0.72454790040637	0.746789035922018	12592	Chr_18									----------------------------------------------------------------------------------------------------------------------------------------------------------------------------------------------------------------------------------------------------------------------------------------------------------------------------------------------------------------------------------------------------------------------------------------------------------------------------------------------------------------------------------------------------------------------------------------------------------------------------------------------------------------------------------------------------------------------------------------------------------------------------------------------------------------------------------------------------------------------------------------------------------------------------------------------MSTQECKHIDFQFLFSVNSSSHMFTSSLG-------LDAYEIVQGLVTHPGLKPHQRRQAEALLKD-----------------------IKANLENSDDGGETSHPDDQQM-GPVQTPP-RPTPTISAAPRQTQAAAIRTKAHQFPPRESAHPEKPGAQRD-LGLPH---PIGQPHT-QPPSFAQFAGALASKPQSTGIS-GDMGRALNSRGLRTFLSAEGDQFLASITASQNTHMSPPTAPALDTRPPQAPCPEPNSRPAQAPHANLGPSLSPRPRQPDVHEPTQRPTKYRFDNVRLEGMENDVAAKKARVGSPGSDDDADRSTDDGDNSDQPPAQQPVPVVLDHGLGHTRPFQCGPRQPPAHLLPGTEFMTQDMFRNYTIPRDRTQGPKCPA---------------------------------------------------------------RTTQG----------------------------------------------------------------------------------------------------------------PLWG----------HF-----------------------------------CSF--HSCKEGKITM------------------------------------------------------------------------------------------------------------------------------------------------------------------------------------------------------------------------------------------------------
14817	GC_00000020	ALL_SPLITS	PST_T034a	11877	54	772	20	0	0.770438866708036	0.72454790040637	0.746789035922018	11877	Chr_11									---------------------------------------------------------------------------------------------------------------------------------------------------------------------------------------------------------------------------------------------------------------------------------------------------------------------------------------------------------------------------------------------------------------------------------------------------------------------------------------------------------------------------------------------------------------------------------------------------------------------------------------------------------------------------------------------------------------------------------------------------------------------------------------------------------------------------------------------------------------------------------------------------------------------------------------------------MSTQEC-------------------------LDAYEIVQGLVTHPGLKPHQRRQAEALLKD-----------------------IKANLENSDDEGKTSRPDDQQM-GPAQTPP-RPTPAISAAPRQTQAAAIRTKAHQFPPKNLLIQKNQELRG--ISVCP---TQLDSLIRNPPASLSLQVHWPVSRKARESL--------------------------------------------------------------------------------------------------------------------------------------------------------------------------------------------------------------------------------------------------------------------------------------------------------------------------------------------------------------------------------------AIWG--------GLST-----------------------------------AED------------------------------------------------------------------------------------------------------------------------------------------------------------------------------------------------------------------------------------------------------------------
14818	GC_00000020	ALL_SPLITS	PST_T034b	13035	54	772	20	0	0.770438866708036	0.72454790040637	0.746789035922018	13035	Chr_15									---------------------------------------------------------------------------------------------------------------------------------------------------------------------------------------------------------------------------------------------------------------------------------------------------------------------------------------------------------------------------------------------------------------------------------------------------------------------------------------------------------------------------------------------------------------------------------------------------------------------------------------------------------------------------------------------------------------------------------------------------------------------------------------------------------------------------------------------------------------------------------------------------------------------------------------------MVDMGKITTKAPGKDGHILAPNLANFFAPP-------KVAYTRLKSTLEQSWSTLHFSDVKNQWVQQAFDDKNGVYSAYAHFCQSYENLGTTPSAPNTDDVSRSAMDLVQTFCGVMAGLA-YICTKSNMRPKQAKLDRARTTHHTEHVQMLANLLIFGPTAAFTSLRK---SQFVSLA-NANAMLELGSSVLKQKLALGIS-APMPHSTFDNLRLHFLNFLVRMGFTQLDKDGVPN---------------------------------------------------------------------------------------------------------------------------------------------------------------------------------------------------------------------------------------------------------------------------------------------------------------------------------------------------VDWK--------QVHK--------------------AFYNDFSPL-VSQLVSQD----------------------------------------------------------------------------------------------------------------------------------------------------------------------------------------------------VEIALEHCLG----------------------------------------------------
14819	GC_00000020	ALL_SPLITS	PST_T034b	339	54	772	20	0	0.770438866708036	0.72454790040637	0.746789035922018	339	Chr_3									---------------------------------------------------------------------------------------------------------------------------------------------------------------------------------------------------------------------------------------------------------------------------------------------------------------------------------------------------------------------------------------------------------------------------------------------------------------------------------------------------------------------------------------------------------------------------------------------------------------------------------------------------------------------------------------------------------------------------------------------------------------------------------------------------------------------------------------------------------------------------------------------------------------------------------------------MVDMGKITTKAPGKDGHILAPNLANFFAPP-------KVAYTRLKSTLEQSWSTLHFSDVKNQWFQQAFDDKNGVYSAYAHFCQSYENLGTTPSAPNTDDVSRSAMDLVQTFCGAMAGLA-YICTKSDMRPKQAKLDRARTTHHTEHVQMLANLLIFGPTAAFTSLRK---SQFVSLA-NANAMLELGSSVLKQKLALGIS-APMPHSTFDNLRLHFLNFLVRMGFTQLDKDGVPN---------------------------------------------------------------------------------------------------------------------------------------------------------------------------------------------------------------------------------------------------------------------------------------------------------------------------------------------------VDWK--------QVHK--------------------AFYNDFSPLVVSQLVSQD----------------------------------------------------------------------------------------------------------------------------------------------------------------------------------------------------VEIALEHRLG----------------------------------------------------
14820	GC_00000020	ALL_SPLITS	PST_T034b	7816	54	772	20	0	0.770438866708036	0.72454790040637	0.746789035922018	7816	Chr_11									---------------------------------------------------------------------------------------------------------------------------------------------------------------------------------------------------------------------------------------------------------------------------------------------------------------------------------------------------------------------------------------------------------------------------------------------------------------------------------------------------------------------------------------------------------------------------------------------------------------------------------------------------------------------------------------------------------------------------------------------------------------------------------------------------------------------------------------------------------------------------------------------------------------------------------------------MVDMGKITTKAPEKDGHILAPNLVNFFAPP-------KVAYTRLKSTLEQSWSTLHFSDVKNQWVQQAFDDKNGVYSAYAHFCQSYKNLGTTPSAPNTDNVSRSAMDLVQTFCGAMAGLA-YICTKSDMRPKQAKLDRARTTHHTEHVQMLANLLIFAPTAAFTSLRK---SQFVSLA-NANAMLELGSSVLKQKLALGIS-APMPHSTFDNLRLHFLNFLVRMGFTQLDKDGVPN---------------------------------------------------------------------------------------------------------------------------------------------------------------------------------------------------------------------------------------------------------------------------------------------------------------------------------------------------VDWK--------QVHK--------------------AFYNNFSPLVVSQLVSQD----------------------------------------------------------------------------------------------------------------------------------------------------------------------------------------------------VEIALEHCLG----------------------------------------------------
14821	GC_00000020	ALL_SPLITS	PST_T034b	6773	54	772	20	0	0.770438866708036	0.72454790040637	0.746789035922018	6773	Chr_9									---------------------------------------------------------------------------------------------------------------------------------------------------------------------------------------------------------------------------------------------------------------------------------------------------------------------------------------------------------------------------------------------------------------------------------------------------------------------------------------------------------------------------------------------------MSPPTAPALNTRPPQAPRPEPNSRPAQAPHANLGPSLSPRPRQPDVH------ETTQRPTKYRFDNVRLEGMENDVAAKKARVGSPG-------------------------------------------------SDDDADGSTDDGDNSDQPPARPPVSVVLDHGLGHTRPFQCGPRQPPAHRLPGAEFMTQDMFRNYTIPQDRTQGPSANAQQERPKDRSGGTSAHSTVARSARSP---------------------SVELFVSGQLLPMQEVNRWNTELSTGISWTIESAEKSLKNIVFILDTLPQMISSHPPISREKSPNLWSDTGHLHQLCVSGKGFLASNYVMHPTKTDKKSPSSENILKVAGSLSLITPDMVDMGKITTKAPGKDGHILAPNLANFFAPP-------KVAYTRLKSTLEQSWSTLHFSDVKNQWVQQAFDDKNGVYSAYAHFCQSYENLGTTPSAPNTDNVSRSAMDLVQTFCGVMAGLA-YICTKSDMRPKQAKLDRARTTHHTEHVQMLANLLIFGPTAAFTSLRK---SQFVSLA-NANAMLELGSSVLKQKLALGIS-APMPHSTFDNLRLHFLNFLVQMGFTQLDKDGVPN---------------------------------------------------------------------------------------------------------------------------------------------------------------------------------------------------------------------------------------------------------------------------------------------------------------------------------------------------VDWK--------QVHK--------------------AFYNDFSPLVVSQLVSQD----------------------------------------------------------------------------------------------------------------------------------------------------------------------------------------------------VEIALEHRLG----------------------------------------------------
14822	GC_00000020	ALL_SPLITS	PST_T034b	13564	54	772	20	0	0.770438866708036	0.72454790040637	0.746789035922018	13564	Chr_17									---------------------------------------------------------------------------------------------------------------------------------------------------------------------------------------------------------------------------------------------------------------------------------------------------------------------------------------------------------------------------------------------------------------------------------------------------------------------------------------------------------------------------------------------------------------------------------------------------------------------------------------------------------------------------------------------------------------------------------------------------------------------------------------------------------------------------------------------------------------------------------------------------------------------------------------------MVDMGKITTKAPGKDGHILAPNLANFFAPP-------KVAYTRLKSTLEQSWSTLHFSAVKNQWVQQAFDDKNGVYSAYAHFCQSYENLGTTPSAPNTDDVSRSAMDLVQTFCGAMAGLA-YICTKSDMRPKQAKQDRARTTHHTEHVQMLANLLIFGPTAAFTSLRK---SQFVSLA-NANAMLELGSSVLKQKLALGIS-APMPHSTFDNLRLHFLNFLVQMGFTQLDKDGVPN---------------------------------------------------------------------------------------------------------------------------------------------------------------------------------------------------------------------------------------------------------------------------------------------------------------------------------------------------VDWK--------QFYG--------------------AFYNDFSPLVVSQLVSQD----------------------------------------------------------------------------------------------------------------------------------------------------------------------------------------------------VEIALEHRLG----------------------------------------------------
14823	GC_00000020	ALL_SPLITS	PST_T034b	7748	54	772	20	0	0.770438866708036	0.72454790040637	0.746789035922018	7748	Chr_11									---------------------------------------------------------------------------------------------------------------------------------------------------------------------------------------------------------------------------------------------------------------------------------------------------------------------------------------------------------------------------------------------------------------------------------------------------------------------------------------------------------------------------------------------------------------------------------------------------------------------------------------------------------------------------------------------------------------------------------------------------------------------------------------------------------------------------------------------------------------------------------------------------------------------------------------------MVDMGKITTKAPGKDGHILAPNLANFFAPP-------KVAYTQLKSTLEQSWSTLHFSAVKNQWVQQAFDDKNGVYSAYAHFCQSYENLGTTPSAPNTDDVSRSAMDLVQTFCGAMAGPA-YICTKSDMRPKQAKLDCARTTHHTEHVQMLANLLIFGPTAAFTSLRK---SQFVSLA-NANAMLELGSSVLKQKLALGIS-APMPHSTFDNLRLHFLNFLVQMGFTQLDKDGVPN---------------------------------------------------------------------------------------------------------------------------------------------------------------------------------------------------------------------------------------------------------------------------------------------------------------------------------------------------VDWK--------QVHG--------------------AFYNDFSPLVVSQLVSQD----------------------------------------------------------------------------------------------------------------------------------------------------------------------------------------------------VEIALEHRLG----------------------------------------------------
14824	GC_00000020	ALL_SPLITS	PST_T034b	286	54	772	20	0	0.770438866708036	0.72454790040637	0.746789035922018	286	Chr_3									-------------------------------------------------------------------------------------------------------------------------------------------------------------------------------------------------------------------------------------------------------------------------------------------------------------------------------------------------------------------------------------------------------------------------------------------------------------------------------------------------------------------MERALNSRGLRTFLSAEGDQFLASITASQNTHMSPPTAPALNTRPPQAPRPEPNSRPAQAPHANLGPSLSPRPCQPDVH------EPTQRPTKYRFDNVRLEGMENDVAAKKARVGSPG-------------------------------------------------SDDDADGSTDDGDNSDQPPARPPVPVVLDHGLGHTRPFQCGPRQPPAHRLPGTEFMTQDMFRNYTIPRDRTQGPSANAQQERPKDRSGGTSAHSTVARSARSP---------------------SMELFVSGQLLPMQEVNRWNTELSTGISWTIESAEKSLKNIVFILDTLPQMISSHPPISREKSPNLWSDIGHLHQLCVSGKGFLASNYVMHPTKTDKKSPSSENILKVAGSLSLITPDMVDMGKITTKAPGKDGHILAPNLANFFAPP-------KVAYTRLKSTLEQSWSTLHFSDVKNQWVQQAFDDKNGVYSGYAHFCQSYKNLGTTPSAPNTDDVSRSAMDLVQTFCGAMAGLA-YICTKSDMRPKQAKLDRARTTHHTEHVQMLANLLIFGPTAAFTSLRK---SQFVSLA-NANAMLELGSSVLKQKLALGIS-APMPHSTFDNLRLHFLNFLVRMGFTQLDKDGVPN---------------------------------------------------------------------------------------------------------------------------------------------------------------------------------------------------------------------------------------------------------------------------------------------------------------------------------------------------VDWK--------QVHK--------------------AFYNDFSPLVVSQLVSQD----------------------------------------------------------------------------------------------------------------------------------------------------------------------------------------------------VEIALEHRLG----------------------------------------------------
14825	GC_00000020	ALL_SPLITS	PST_T034b	586	54	772	20	0	0.770438866708036	0.72454790040637	0.746789035922018	586	Chr_3									------------------------------------------------------------------------------------------------------------------------------------------------------------------------------------------------------------------------------------------------------------------------------------------------------MSTQEC-----------------------LDAYEIVQGLVTHPGLKPHQ---------------RRQAEALLKD-----------------------IKANLENSDDEGETSRPDDQQM-GPAQTPPRPTPAISAAPRQTQAAAISTKAHQFPPRESAHSEKPGAQRD-LGLPHPIGQPHTQPPSFAQFAGALASKPQSTGVSGDMERALNSRGLRTFLSAEGDQFL----ASQKTYMSPPTAPALDTRPPQAPRPEPNSRPAQAPHTNLGPSLSPRPRQPDVH------KPTQRPTKYRFDNVRLEGMENDVAAKKARVGSPG-------------------------------------------------SDDDADGSTDDGDNSDQPPARPPVPVVLDHGLGHTRPFQCGPRRPPAHRLPGTEFMTQDMFRNYTIPRDRTQGPSANAQQERPKDRSGGTSAHSTVARSARSPFELFPLYVLRILAELGHYPSLAVELFVSGQLLPMQEVNRWNTELSTGISWTIESAEKSLKNIVFILGTLPQMISSHPPISREKSPNLWSDIGHLHQLCVSGKGFLASNYVMHPTKTDKKSPSSENILKVAGSLSLITPDMVDMGKITTKAPGKDGHILAPNLANFFAPP-------KVAYTRLKSTLEQSWSTLHFSDVKNQWVQQAFDDKNGVYSAYAHFCQSYENLGTTPSAPNTDDVSRSAMDLVQTFCGVMAGLA-YICTKSDMRPKQAKLDRARTTHHTEHVQMLANLLIFGPTAAFTSLRK---SQFVSLA-NANAMLELGSSVLKQKLALGIS-APMPHSTFDNLRLHFLNFLVRMGFTQLDKDGVPN---------------------------------------------------------------------------------------------------------------------------------------------------------------------------------------------------------------------------------------------------------------------------------------------------------------------------------------------------VDWK--------QVHK--------------------AFYNDFSPLVVSQLVSQD----------------------------------------------------------------------------------------------------------------------------------------------------------------------------------------------------VEIALEHRLG----------------------------------------------------
14826	GC_00000020	ALL_SPLITS	PST_T034b	6664	54	772	20	0	0.770438866708036	0.72454790040637	0.746789035922018	6664	Chr_9									------------------------------------------------------------------------------------------------------------------------------------------------------------------------------------------------------------------------------------------------------------------------------------------------------MSTQEC-----------------------LDAYEIVQGLVTHPGLKPHQ---------------RRQAEALLKD-----------------------IKANLENSDDEGETSRPDDQQM-GPAQTPPRPTPAISAAPRQTQAAAIRTKAHQFPPRESAHSEKPGAQRD-L-------VSRKARESLAIWRGLSTAE----------------GGLRTFLSAEGDQFLASITASQNTHMSPPTAPALDTRPPQAPRPEPNSRPTQAPHTNLGPSLSPRPRQPDVH------KPTKRPTKYRFDNVRLEGMENDVAAKKARVGSPG-------------------------------------------------SDDDADGSTDDGDNSDQPPARPPVPVVLDHGLGHTRPFQCDPRQPPAHRLPGTEFMTQDMFRNYTIPRDRTQGPSANAQQEQPKDRSGGTSAHSTVARSARSP---------------------SVELFVSGQLLPMQEVNRWNTELSTGISWTIESAEKSLKNIVFILDTLPQMISSHPPISREKSPNLWSDIGHLHQLCVSGKGFLASNYVMHPTKTDKKSPSSENILKVAGSLSLITPDMVDMGKITTKAPGKDGHILAPNLANFFAPP-------KVAYTRLKSTLEQSWSTLHFSDVKNQWFQQAFDDKNGVYLAYAHFCQSYENLGTTPSAPNTDDVSRSAMDLVQTFCGAMAGLA-YICTKSDMRPKQAKLDRARTTHHTEHVQMLANLLIFGPTAAFTSLRK---SQFVSLA-NANAMLELGSSVLKQKLALGIS-APMPHSTFDNLRLHFLNFLVRMGFTQLDKDGVPN---------------------------------------------------------------------------------------------------------------------------------------------------------------------------------------------------------------------------------------------------------------------------------------------------------------------------------------------------VDWK--------QVHK--------------------AFYNDFSPLVVSQLVSQD----------------------------------------------------------------------------------------------------------------------------------------------------------------------------------------------------VEIALEHRLG----------------------------------------------------
14827	GC_00000020	ALL_SPLITS	PST_T034b	1820	54	772	20	0	0.770438866708036	0.72454790040637	0.746789035922018	1820	Chr_1									------------------------------------------------------------------------------------------------------------------------------------------------------------------------------------------------------------------------------------------------------------------------------------------------------MSTQGC-----------------------LDAYEIVQGLVTHPGLKPHQ---------------RRQAEALLKD-----------------------IKANLENSDDEGETSRPDDQQM-GPAQTPPRPTPAISAAPRQTQAAAIRTKAHQFPPRESAHSEKPGAQRD-LGLPHPMGQPHTQPPSFAQFAGALASKPQSTGISGDMERALNSRGLRTFLSAEGDQFLASITASQNTHMSPPTAPALDTRPPQAPRPEPNSRPAQAPHTNLGPSLSPRPRQPDVH------EPTKRPTKYRFDNVRLEGMENDVAAKKARVGSPG-------------------------------------------------SDDDADGSTDDGDNSDQPPAQPPVPVVLDHGLGHTRPFQCGPRQPPAHRLPGTEFMTQDMFRNYTIPRDRTQGPSANAQQERPKDRSGGTSAHSTVARSARSP---------------------SVELFVSGQLLPMQEVNRWNTELSTGISWTIESAEKSLKNIVFILDTLPQMISSHPPISREKSPNLWSDIGHLHQLCVSGKGFLASNYVMHPTKTDKKSPSSENILKVAGSLSLITPDMVDMGKITTKAPGKDGHILAPNLANFFAPP-------KVAYTQLKSTLEQSWSTLHFSDVKNQWFQQAFDDKNGVYSAYAHFCQSYENLGTTPSAPNTDDVSRSAMDLVQTFCGAMAGLA-YICTKSDMRPKQAKLDRARTTHHTEHVQMLANLLIFGPTAAFTSLRK---SQFVSLA-NANAMLELGSSVLKQKLALGIS-APMPHSTFDNLRLHFLNFLVRMGFTQLDKDGVPN---------------------------------------------------------------------------------------------------------------------------------------------------------------------------------------------------------------------------------------------------------------------------------------------------------------------------------------------------VDWK--------QVHK--------------------AFYNDFSPLVVSQLVSQD----------------------------------------------------------------------------------------------------------------------------------------------------------------------------------------------------VEIALEHRLG----------------------------------------------------
14828	GC_00000020	ALL_SPLITS	PST_T034b	12221	54	772	20	0	0.770438866708036	0.72454790040637	0.746789035922018	12221	Chr_16									------------------------------------------------------------------------------------------------------------------------------------------------------------------------------------------------------------------------------------------------------------------------------------------------------MSTQEC-----------------------LDAYEIVQELVTHPGLKPHQ---------------RRQAEALLKD-----------------------IKANLENSDDEGETSRPDDQQM-GPAQTPPRPTPAISAAPRQTQAAAIRTKAHQFPPRESAHPEKPGAQRD-LGLPHPIGQPHTQPPSFAQFAGALASKPQSTAISGDMGRAPNSRGLRTFLSAEGERFLASITASQNKHMSPPTAPALNNRPPQAPRPEPNSRPAQAPHANLGPSLSPRPRQPAVH------EPTQRPTKYRFDNVRLEGMENDVVAKKARVGSPG-------------------------------------------------LDDDADGSTDDGHNSDQPPALQPVPVILDHGLGHTRPFQCGPRQPPAHLLPGTEFMTQDMFRNYTISRDRTQGPSANAQQERPKDRSGGTSAHSTVARSARSPCELFPLYVLRILAELGHYPSLAVELFVSGQLLPMQEVNRWNTELSTGISWTIESAEKSLKNIVFILDTLPQMISSHPPISREKSPNLWSDIGHLHQLCVSGKGFLASNYVMHPTKTDKKSSSSENILKVAGSLSLITPDMVDMGKITTKAPGKDGHILAPNLANFFAPP-------KVAYTRLKSTLEQSWSTLHFSAVKNQWVQQAFDDKNGVYSAYAHFCQSYENLGTNSSAPNTNDVSRSAMDLVQTFCGAMAGLA-YICTKSDMRPKQAKLDRARTTHHTEHVQMLANLLIFGPTAAFTSLRK---SQFVYLA-NANAMLELGSSVLKQKLALGIS-APMPHSTFDNLRLHFLNFLV-----------------------------------------------------------------------------------------------------------------------------------------------------------------------------------------------------------------------------------------------------------------------------------------------------------------------------------------------------------------------------------------------------------------------------------------------------------------------------------------------------------------------------------------------------------------------------------------------------------------------------------------------------------------------------------------
14829	GC_00000020	ALL_SPLITS	PST_T034b	338	54	772	20	0	0.770438866708036	0.72454790040637	0.746789035922018	338	Chr_3									---------------------------------------------------------------------------------------------------------------------------------------------------------------------------------------------------------------------------------------------------------------------------------------------------------------------------------------------------------------------------------------------------------------------------------------------------------------------------------------------------------------------------------------------------------------------------------------------------------------------------------------------------------------------------------------------------------------------------------------------------------------------------------------------------------------------------------------------------------------------------------------------------------------------------------------------------MSTQEC-------------------------LDAYEIVQGLVTHPGLKPHQRRQAEALLKD-----------------------IKANLENSDDEGETSRPDDQQM-GPAQTPP-RPTPAISAAPRQTQAAAIRTKAHQFPPRESAHSEKPGAQRD-LGLPH---PMGQPHT-QPPSFAQFAGALASKPQSTGIS-GDMERALNSRGLRTFLSAEGDQFLASITASQNTHMSPPTAPALDTRPPQAPRPEPNSRPAQAPHTNLGPSLSPRPRQPDVHEPTKRPTKYRFDNVRLEGMENDVAAKKARVGSPGSDDDADGSTDDGDNSDQPPAQPPVPVV---------------------------------------------------------------------------------------------------------------------------------------------------------------------------------------------------------------------------------------LDHG--------LGHT--------------RPFQCGPRQPPAHRLPGTEFMTQD--------------------------------------------------------------MFRN----------------------------------------------------------------------------------------------------------------------------------YTIPRDRTQGPSANAQQERPKDRSGGTSAHSTVARSARSPCELFPLYVLRIL----------
14830	GC_00000020	ALL_SPLITS	PST_T034b	13037	54	772	20	0	0.770438866708036	0.72454790040637	0.746789035922018	13037	Chr_15									---------------------------------------------------------------------------------------------------------------------------------------------------------------------------------------------------------------------------------------------------------------------------------------------------------------------------------------------------------------------------------------------------------------------------------------------------------------------------------------------------------------------------------------------------------------------------------------------------------------------------------------------------------------------------------------------------------------------------------------------------------------------------------------------------------------------------------------------------------------------------------------------------------------------------------------------------MSTQEC-------------------------LDAYEIVQGLVTHPGLKPHQRRQAEALLKD-----------------------IKANLENSDDEGETSRPDDQQM-GPAQTPP-RPTPAISAAPRQTQAAAIRTKAHQFPPRESAHSEKPGAQRD-LGLPH---PIGQPHT-QPPSFAQFAGALASKPQSTGIS-GDMERALNSRGLRTFLSAEGDQFLASITASQNTHMSPPTAPALDTRPPQAPRPEPNSRPAQAPHANLGPSLSPRPRQPDVHEPTQRPTKYRFDNVRLEGMENDVAAKKARVGSPGSDDDADGSTDDGDNSDQPPARPPVPVVLDHGLGHTRPFQCGPRQPPAHRLPGTEFMTQDMFRNYTIPRDLTQGPSANAQQERPKDRSGGTSAHSTVARSARSPCELFPLYVLRILAELGHYPSLEHLQRTRYPGAAV-------------------------------------------------------------------------------------------------------------------------ELWQLACLFRGPTVRL-----------------------HNLPEVPSVDPSSHD---------------------------------------------------------PSALAASPR----------------------------------------------------------------------------------------------------------------------------------PAIHPSTRLHGSGPL-----------------------------------------------
14831	GC_00000020	ALL_SPLITS	PST_T034b	13563	54	772	20	0	0.770438866708036	0.72454790040637	0.746789035922018	13563	Chr_17									---------------------------------------------------------------------------------------------------------------------------------------------------------------------------------------------------------------------------------------------------------------------------------------------------------------------------------------------------------------------------------------------------------------------------------------------------------------------------------------------------------------------------------------------------------------------------------------------------------------------------------------------------------------------------------------------------------------------------------------------------------------------------------------------------------------------------------------------------------------------------------------------------------------------------------------------------------------MSTQEC-------------LDAYEIVQGLVTHPGLKPHQRRQAEALLKD-----------------------IKANLENSDDGGETSHPDDQQM-GPAQTPP-RPTPTISAAPRQTQAAAIRTKAHQFPPRESAHPEKPGAQRD-LGLPH---PIGQPHT-QPPSFAQFAGALASKPQSTGIS-GDMGRALNSRGLRTFLSAEGDQFLASITASQNTHMSPPTAPALDTRPPQAPCPEPNSRPAQAPHANLGPSLSPRPRQPDVHEPTQRPTKYRFDNVRLEGMENDVAAKKARVGSPGSDDDADRSTDDGDNSDQPPAQQPVPVVLDHGLGHTRPFQCGPRQPPAHLLPGTEFMTQDMFRNYTIPRDRTQGP---------KCPARTTQG----------------------------------------------------------------------------------------------------------------------------------------------------------------------PLWG-----HFCSFHS------------------------------CKE--------------------------------------------------------------------------------------------------------------------------------------------------------------------------------------------------------------GKITM----------------------------------------------------
14832	GC_00000020	ALL_SPLITS	PST_T034b	7817	54	772	20	0	0.770438866708036	0.72454790040637	0.746789035922018	7817	Chr_11									---------------------------------------------------------------------------------------------------------------------------------------------------------------------------------------------------------------------------------------------------------------------------------------------------------------------------------------------------------------------------------------------------------------------------------------------------------------------------------------------------------------------------------------------------------------------------------------------------------------------------------------------------------------------------------------------------------------------------------------------------------------------------------------------------------------------------------------------------------------------------------------------------------------------------------------------------------------------MSTQEC-------LDAYEIVQGLVTHPGLKPHQRRQAEALLKH-----------------------IKANLENSDDEGETSRPDDQQM-GPAQTPP-RPTPTISAAPRQTQAAAIRTKAHQFPPRESAHSEKPGAQRD-LGLPH---PIGQPHT-QPPSFAQFAGALASKPQSTGIS-GDMGRALNSRGLRTFLSAEGDQFLASITDSQNTHMSPPTAPALDTRPPQAPRPEPNSRPAQAPHANLGPSLSPRPRQPDVHEPTQRPTKYRFDNVRLEGMENDVAAKKARVGSPGSDDDADGSTDDGDNSDQPPARPPVPVV---------------------------------------------------------------------------------------------------------------------------------------------------------------------------------------------------------------------------------------LDHG--------LGHT--------------RPFQCGPRQPPAHLLPETEFMTQD----------------------------------------------------------------------------------------------------------------------------------------------------------------------------------------------------MFRNYTIPRD----------------------------------------------------
14833	GC_00000020	ALL_SPLITS	PST_T034b	9612	54	772	20	0	0.770438866708036	0.72454790040637	0.746789035922018	9612	Chr_10									---------------------------------------------------------------------------------------------------------------------------------------------------------------------------------------------------------------------------------------------------------------------------------------------------------------------------------------------------------------------------------------------------------------------------------------------------------------------------------------------------------------------------------------------------------------------------------------------------------------------------------------------------------------------------------------------------------------------------------------------------------------------------------------------------------------------------------------------------------------------------------------------------------------------------------------------------MSTQEC-------------------------LDAYEIVQGLVTHPGLKPHQRRQAEALLKD-----------------------IKANLENSDDEGETSRPDNQQM-GPAQTPP-RPTPAISAAPRQTQAAAIRTKAHQFPPRESAHPEKPGAQRD-LGLPH---PIGQPHT-QPPSFAQFAGALASKPQSTGIS-GDMGRALNSRGLRTFLSAEGDQFLASITASQNTHMSPPTAPALDTRPPQAPCPEPNSRPAQAPHANLGPSLSPRPCQPDVHEPTQRPTKYRFDNVRLEGMENDVAAKKARVGSPGSDD----------------------------------------------------------------------------------------------------------------------------------------------------------------------------------------------------------------------------------------------------------------DAD--------GSTD-------------------DGDNSDQPPARQPVPVSTA---------------------------------------------------------------GLR----------------------------------------------------------------------------------------------------------------------------------WVVCVPRVPGVCG-------------------------------------------------
14834	GC_00000020	ALL_SPLITS	PST_T034b	7747	54	772	20	0	0.770438866708036	0.72454790040637	0.746789035922018	7747	Chr_11									-------------------------------------------------------------------------------------------------------------------------------------------------------------------------------------------------------------------------------------------------------------------------------------------------------------------------------------------------------------------------------------------------------------------------------------------------------------------------------------------------------------------------------------------------------------------------------------------------------------------------------------------------------------------------------------------------------------------------------------------------------------------------------------------------------------------------------------------------------------------------------------------------------------------------------------------MFTSSLG--------------------------------LDAYEIVQGLVTHPGLKPHQRRQAEALLKD-----------------------IKANLENSDDEGKTSRPDDQQM-GPAQMPP-RPTPAISAAPRQTQAAAIRTKAHQFPPK---NLLIQKNQE----LRG----------------ISFAGALASKPQSTGIS-GDMGRALNSRGLRTFLSAEGDQFLASITASQNTHMSPPTAPALNTRLRQAPCPEPNSRSAQAPHTNLGPSLSPRPCQPDIHEPTQRPTKYRFDN---------------------------------------------------------------------------------------------------------------------------------------------------------------------------------------------------------------------------------------------------------------------------------------VRLE--------GMEN----------------------DVAAKKARVGSPGSDD-V----------------------------------------------------------------------------------------------------------------------------------------------------------------------------------------------------------------------------------------------------------------
14835	GC_00000020	ALL_SPLITS	PST_T034b	6774	54	772	20	0	0.770438866708036	0.72454790040637	0.746789035922018	6774	Chr_9									---------------------------------------------------------------------------------------------------------------------------------------------------------------------------------------------------------------------------------------------------------------------------------------------------------------------------------------------------------------------------------------------------------------------------------------------------------------------------------------------------------------------------------------------------------------------------------------------------------------------------------------------------------------------------------------------------------------------------------------------------------------------------------------------------------------------------------------------------------------------------------------------------------------------------------------------------MSTQEC-------------------------LDAYEIVQGLVTHPGLKPHQRRQAEALLKD-----------------------IKANLENSDDEGETSRPDDQQM-GPAQTPP-RPTPAISAAPRQTQAAAIRTKAHQFPPRESAHSEKPGAQRD-LGLPH---PIGQPHT-QPPSFAQFAGALASKPQSTESL--------------------------------------------------------------------------------------------------------------------------------------------------------------------------------------------------------------------------------------------------------------------------------------------------------------------------------------------------------------------------------------AIWR--------GLST-----------------------------------AED------------------------------------------------------------------------------------------------------------------------------------------------------------------------------------------------------------------------------------------------------------------
14836	GC_00000020	ALL_SPLITS	PST_W011a	8260	54	772	20	0	0.770438866708036	0.72454790040637	0.746789035922018	8260	Chr_15									---------------------------------------------------------------------------------------------------------------------------------------------------------------------------------------------------------------------------------------------------------------------------------------------------------------------------------------------------------------------------------------------------------------------------------------------------------------------------------------------------------------------------------------------------------------------------------------------------------------------------------------------------------------------------------------------------------------------------------------------------------------------------------------------------------------------------------------------------------------------------------------------------------------------------------------------MVDMGKITTKAPGKDGHILAPNLANFFAPP-------KVAYTRLKSTLEQSWSTLHFSDVKNQWVQQAFDDKNGVYSAYAHFCQSYENLGTTPSAPNTDDVSRSAMDLVQTFCGVMAGLA-YICTKSNMRPKQAKLDRARTTHHTEHVQMLANLLIFGPTAAFTSLRK---SQFVSLA-NANAMLELGSSVLKQKLALGIS-APMPHSTFDNLRLHFLNFLVRMGFTQLDKDGVPN---------------------------------------------------------------------------------------------------------------------------------------------------------------------------------------------------------------------------------------------------------------------------------------------------------------------------------------------------VDWK--------QVHK--------------------AFYNDFSPLVVSQLVSQD----------------------------------------------------------------------------------------------------------------------------------------------------------------------------------------------------VEIALEHCLG----------------------------------------------------
14837	GC_00000020	ALL_SPLITS	PST_W011a	7126	54	772	20	0	0.770438866708036	0.72454790040637	0.746789035922018	7126	Chr_17									---------------------------------------------------------------------------------------------------------------------------------------------------------------------------------------------------------------------------------------------------------------------------------------------------------------------------------------------------------------------------------------------------------------------------------------------------------------------------------------------------------------------------------------------------------------------------------------------------------------------------------------------------------------------------------------------------------------------------------------------------------------------------------------------------------------------------------------------------------------------------------------------------------------------------------------------MVDMGKITTKAPGKDGHILAPNLANFFAPP-------KVAYTRLKSTLEQSWSTLHFSAVKNQWVQQAFDDKNGVYSAYAHFCQSYENLGTTPSAPNTDDVSRSAMDLVQTFCGAMAGLA-YICTKSDMRPKQAKLDRARTTHHTEHVQMLANLLIFGPTAAFTSLRK---SQFVSLA-NANAMLELGSSVLKQKLALGIS-APMPHSTFDNLRLHFLNFLVQMGFTQLDKDGVPN---------------------------------------------------------------------------------------------------------------------------------------------------------------------------------------------------------------------------------------------------------------------------------------------------------------------------------------------------VDWK--------QFHG--------------------AFYNDFSPLVVSQLVSQD----------------------------------------------------------------------------------------------------------------------------------------------------------------------------------------------------VEIALEHRLG----------------------------------------------------
14838	GC_00000020	ALL_SPLITS	PST_W011a	12595	54	772	20	0	0.770438866708036	0.72454790040637	0.746789035922018	12595	ChrUn									------------------------------------------------------------------------------------------------------------------------------------------------------------------------------------------------------------------------------------------------------------------------------------------------------MSTQEC-----------------------LDAYEIVQGLVTHPGLKPHQ---------------RRQAEALLKD-----------------------IKANLENSDDEGETSRPDDQQM-GPAQTPPRPTPAISAAPRQTQAAAISTKAHQFPPRESAHSEKPGAQRD-LGLPHPIGQPHTQPPSFAQFAGALASKPQSTGVSGDMERALNSRGLRTFLSAEGDQFL----ASQKTYMSPPTAPALDTRPPQAPRPEPNSRPAQAPHTNLGPSLSPRPRQPDVH------KPTQRPTKYRFDNVRLEGMENDVAAKKARVGSPG-------------------------------------------------SDDDADGSTDDGDNSDQPPARPPVPVVLDHGLGHTRPFQCGPRRPPAHRLPGTEFMTQDMFRNYTIPRDRTQGPSANAQQERPKDRSGGTSAHSTVARSARSPFELFPLYVLRILAELGHYPSLAVELFVSGQLLPMQEVNRWNTELSTGISWTIESAEKSLKNIVFILGTLPQMISSHPPISREKSPNLWSDIGHLHQLCVSGKGFLASNYVMHPTKTDKKSPSSENILKVAGSLSLITPDMVDMGKITTKAPGKDGHILAPNLANFFAPP-------KVAYTRLKSTLEQSWSTLHFSDVKNQWVQQAFDDKNGVYSAYAHFCQSYENLGTTPSAPNTDDVSRSAMDLVQTFCGVMAGLA-YICTKSDMRPKQAKLDRARTTHHTEHVQMLANLLIFGPTAAFTSLRK---SQFVSLA-NANAMLELGSSVLKQKLALGIS-APMPHSTFDNLRLHFLNFLVRMGFTQLDKDGVPN---------------------------------------------------------------------------------------------------------------------------------------------------------------------------------------------------------------------------------------------------------------------------------------------------------------------------------------------------VDWK--------QVHK--------------------AFYNDFSPLVVSQLVSQD----------------------------------------------------------------------------------------------------------------------------------------------------------------------------------------------------VEIALEHRLG----------------------------------------------------
14839	GC_00000020	ALL_SPLITS	PST_W011a	11173	54	772	20	0	0.770438866708036	0.72454790040637	0.746789035922018	11173	Chr_3									------------------------------------------------------------------------------------------------------------------------------------------------------------------------------------------------------------------------------------------------------------------------------------------------------MSTQEC-----------------------LDAYEIVQGLVTHPGLKPHQ---------------RRQAEALLKD-----------------------IKANLENSDDEGETSRPDDQQM-GPAQTPPRPTPAISAAPRQTQAAAISTKAHQFPPRESAHSEKPGAQRD-LGLPHPIGQPHTQPPSFAQFAGALASKPQSTGVSGDMERALNSRGLRTFLSAEGDQFL----ASQKTYMSPPTAPALDTRPPQAPRPEPNSRPAQAPHTNLGPSLSPRPRQPDVH------EPTQRPTKYRFDNVRLEGMENDVAAKKARVGSPG-------------------------------------------------SDDDADGSTDDGDNSDQPPARPPVPVVLDHGLGHTRPFQCGPRQPPAHRLPGTEFMTQDMFRNYTIPQDRTQGPSANAQQERPKDRSGGTSAHSTVARSARSPFELFPLYVLRILAELGHYPSLAVELFVSGQLLPMQEVNRWNTELSTGISWTIESAEKSLKNIVFILGTLPQMISSHPPISREKSPNLWSDIGHLHQLCVSGKGFLASNYVMHPTKTDKKSPSSENILKVAGSLSLITPDMVDMGKITTKAPGKDGHILAPNLANFFAPP-------KVAYTRLKSTLEQSWSTLHFSDVKNQWVQQAFDDKNGVYSAYAHFCQSYENLGTTPSAPNTDDVSRSAMDLVQTFCGVMAGLA-YICTKSDMRPKQAKLDRARTTHHTEHVQMLANLLIFGPTAAFTSLRK---SQFVSLA-NANAMLELGSSVLKQKLALGIS-APMPHSTFDNLRLHFLNFLVRMGFTQLDKDGVPN---------------------------------------------------------------------------------------------------------------------------------------------------------------------------------------------------------------------------------------------------------------------------------------------------------------------------------------------------VDWK--------QVHK--------------------AFYNDFSPLVVSQLVSQD----------------------------------------------------------------------------------------------------------------------------------------------------------------------------------------------------VEIALEHRLG----------------------------------------------------
14840	GC_00000020	ALL_SPLITS	PST_W011a	15417	54	772	20	0	0.770438866708036	0.72454790040637	0.746789035922018	15417	ChrUn									------------------------------------------------------------------------------------------------------------------------------------------------------------------------------------------------------------------------------------------------------------------------------------------------------MSTQEC-----------------------LDAYEIVQGLVTHPGLKPHQ---------------RRQAEALLKD-----------------------IKANLENSDDEGETSRPDDQQM-GPAQTPPRPTPAISAAPRQTQAAAIRTKAHQFPPRESAHSEKPGAQRD-LGLPHPMGQPHTQPPSFAQFAGALASKPQSTGISGDMERALNSRGLRTFLSAEGDQFLASITASQNTHMSPPTAPALDTRPPQAPRPEPNSRPAQAPHTNLGPSLSPRPRQPDVH------EPTKRPTKYRFDNVRLEGMENDVAAKKARVGSPG-------------------------------------------------SDDDADGSTDDGDNSDQPPAQPPVPVVLDHGLGHTRPFQCGPRQPPAHRLPGTEFMTQDMFRNYTIPRDRTQGPSANAQQERPKDRSGGTSAHSTVARSARSP---------------------SVELFVSGQLLPMQEVNRWNTELSTGISWTIESAEKSLKNIVFILDTLPQMISSHPPISREKSPNLWSDIGHLHQLCVSGKGFLASNYVMHPTKTDKKSPSSENILKVAGSLSLITPDMVDMGKITTKAPGKDGHILAPNLANFFAPP-------KVAYTRLKSTLEQSWSTLHFSDVKNQWFQQAFDDKNGVYSAYAHFCQSYENLGTTPSAPNTDDVSRSAMDLVQTFCGAMAGLA-YICTKSDMRPKQAKLDRARTTHHTEHVQMLANLLIFGPTAAFTSLRK---SQFVSLA-NANAMLELGSSVLKQKLALGIS-APMPHSTFDNLRLHFLNFLVRMGFTQLDKDGIPN---------------------------------------------------------------------------------------------------------------------------------------------------------------------------------------------------------------------------------------------------------------------------------------------------------------------------------------------------VDWK--------QVHK--------------------AFYNDFSPLVVSQLVSQD----------------------------------------------------------------------------------------------------------------------------------------------------------------------------------------------------VEIALEHRLG----------------------------------------------------
14841	GC_00000020	ALL_SPLITS	PST_W011a	5652	54	772	20	0	0.770438866708036	0.72454790040637	0.746789035922018	5652	Chr_9									-----------------------------------------------------------------------------------------------------------------------------------------------------------------------------------------------------------------------------------------------------------------------------------------------------------------------------MSTQECLDAYEIVQGLVTHPGLKPHQ---------------RRQAEALLKD-----------------------IKANLENSDDEGETSRPDDQQM-GPAQTPPRPTPAISAAPRQTQAAAIRTKAHQFPPRESAHSEKPGAQRD-LGLPHPIGQPHTQPPSFAQFAGALAISGFNHGFTKHTHVTSNS-------------------------------PCTRHPPPQAPRPEPNSRPAQAPHTNLGPSLSPRPRQPDVH------ETTQRPTKYRFDNVRLEGMENDVAAKKARVGSPG-------------------------------------------------SDDDADGSTDDGDNSDQPPAQPPVSVVLDHGLGHTRPFQCGPRQPPAHRLPGAEFMTQDMFRNYTIPQDRTQGPSANAQQERPKDRSGGTSAHSTVARSARSP---------------------SVELFVSGQLLPMQEVNQWNTELSTGISWTIESAEKSLKNIVFILDTLPQMISSHPPISREKSPNLWSDTGHLHQLCVSGKGFLASNYVMHPTKTDKKSPSSENILKVAGSLSLITPDMVDMGKITTKAPGKDGHILAPNLANFFAPP-------KVAYTRLKSTLEQSWSTLHFSDVKNQWVQQAFDDKNGVYSAYAHFCQSYKNLGTTPSAPNTDNVSRSAMDLVQTFCGVMAGLA-YICTKSDMRPKQAKLDRARTTHHTEHVQMLANLLIFGPTAAFTSLRK---SQFVSLA-NANAMLELGSSVLKQKLALGIS-APMPHSTFDNLRLHFLNFLVQMGFTQLDKDGVPN---------------------------------------------------------------------------------------------------------------------------------------------------------------------------------------------------------------------------------------------------------------------------------------------------------------------------------------------------VDWK--------QVHK--------------------AFYNNFSPLVVSQLVSQD----------------------------------------------------------------------------------------------------------------------------------------------------------------------------------------------------VEIALEHRLG----------------------------------------------------
14842	GC_00000020	ALL_SPLITS	PST_W011a	5756	54	772	20	0	0.770438866708036	0.72454790040637	0.746789035922018	5756	Chr_9									------------------------------------------------------------------------------------------------------------------------------------------------------------------------------------------------------------------------------------------------------------------------------------------------------MSTQEC-----------------------LDAYEIVQGLVTHPGLKPHQ---------------RRQAEALLKD-----------------------IKANLENSDDEGETSRPDDQQM-GPAQTPPRPTPAISAAPRQTQAAAIRTKAHQFPPRESAHSEKPGAQRD-LGLPHPIGQPHTQPPSFAQFAGALASKPQSTGISGDMERALNSRGLRTFLSAEGDQFLASITASQNTHMSPPTAPALDTRPPQAPRPEPNSRPAQAPHTNLGPSLSPRPRQPDVH------KPTKRPTKYRFDNVRLEGMENDVAAKKARVGSPG-------------------------------------------------LDDDADGSTDDGDNSDQPPARPPVPVVLDHGLGHTRPFQCDPRQPPAHRLPGTEFMTQDMFRNYTIPRDRTQGPSANAQQEQPKDRSGGTSAHSTVARSARSP---------------------SVELFVSGQLLPMQEVNRWNTELSTGISWTIESAEKSLKNIVFILDTLPQMISSHPPISREKSPNLWSDIGHLHQLCVSGKGFLASNYVMHPTKTDKKSPSSENILKVAGSLSLITPDMVDMGKITTKAPGKDGHILAPNLANFFAPP-------KVAYTRLKSTLEQSWSTLHFSDVKNQWFQQAFDDKNGVYLAYAHFCQSYENLGTTPSAPNTDDVSRSAMDLVQTFCGAMAGLA-YICTKSDMRPKQAKLDCARTTHHTEHVQMLANLLIFGPTAAFTSLRK---SQFVSLA-NANAMLELGSSVLKQKLALGIS-APMPHSTFDNLRLHFLNFLVRMGFTQLDKDGVPN---------------------------------------------------------------------------------------------------------------------------------------------------------------------------------------------------------------------------------------------------------------------------------------------------------------------------------------------------VDWK--------QVHK--------------------AFYNDFSPLVVSQLVSQD----------------------------------------------------------------------------------------------------------------------------------------------------------------------------------------------------VEIALEHRLG----------------------------------------------------
14843	GC_00000020	ALL_SPLITS	PST_W011a	5244	54	772	20	0	0.770438866708036	0.72454790040637	0.746789035922018	5244	Chr_11									------------------------------------------------------------------------------------------------------------------------------------------------------------------------------------------------------------------------------------------------------------------------------------------------------MSTQEC-----------------------LDAYEIVQGLVTHPGLKPHQ---------------RRQAEALLKD-----------------------IKANLENSDDEGETSRPDDQQM-GPAQTPPRPTPTISAAPRQTQAAAIRTKAHQFPPRESAHSEKPGAQRD-LGLPHPIGQPHTQPPSFAQFAGALASKPQSTGISGDMGRALNSRGLRTFLSAEGDQFLASITDSQNTHMSPPTAPALDTCPPQAPRPEPNSRPAQAPHANLGPSLSPRPRQPDVH------EPTQRPTKYRFDNVRLEGMENDVAAKKARVGSPG-------------------------------------------------SDDDADGSTDDGDNSDQPPARPPVPVVLDHGLGHTRPFQCGPRQPPAHLLPETEFMTQDMFRNYTIPRDRTQGPSANAQQERPKDRSGGTSAHSTVARSARSPCELFPLYVLRILAELGHYPSLAVELFVSGQLLPMQEVNRWNTELSTGISWTIKSAEKSLKNIVFILDTLPQMISSHPPISREKSPNLWSDIGHLHQLCVSGKGFLASNYVMHPTKTDKKSSSSENILKVAGSLSLITPDMVDMGKITTKAPEKDGHILAPNLVNFFAPP-------KVAYTRLKSTLEQSWSTLHFSDVKNQWVQQAFDDKNGVYSAYAHFCQSYKNLGTTPSAPNTDNVSRSAMDLVQTFCGAMAGLA-YICTKSDMRPKQAKLDRARTTHHTEHVQMLANLLIFAPTAAFTSLRK---SQFVSLA-NANAMLELGSSVLKQKLALGIS-APMPHSTFDNLRLHFLNFLVRMGFTQLDKDGVPN---------------------------------------------------------------------------------------------------------------------------------------------------------------------------------------------------------------------------------------------------------------------------------------------------------------------------------------------------VDWK--------QVHK--------------------AFYNNFSPLVVSQLVSQD----------------------------------------------------------------------------------------------------------------------------------------------------------------------------------------------------VEIALEHCLG----------------------------------------------------
14844	GC_00000020	ALL_SPLITS	PST_W011a	15911	54	772	20	0	0.770438866708036	0.72454790040637	0.746789035922018	15911	ChrUn									------------------------------------------------------------------------------------------------------------------------------------------------------------------------------------------------------------------------------------------------------------------------------------------------------MSTQEC-----------------------LDAYEIVQGLVTHPGLKPHQ---------------RRQAEALLKD-----------------------IKANLENSDDEGETSRPDDQQM-GPVQTPPRPTPAISAAPRQTQATAIRTKAHQFPPRESAHSEKPGAQRD-LGLPHPIGQPHTQPPSFAQFAGALASKPQSTGISGDMERALNSRGLRTFLSAEGDQFLASITASQNTHMSPPTAPALDTRPPQAPRPEPNSRPAQAPHTNLGPSLSPRPRQPDVH------KPTKRPTKYRFDNVRLEGMENDVAAKKARVGSPG-------------------------------------------------SDDDADGSTDDGDNSDQPPARPPVPVVLDHGLGHTRPFQCGPRQPPAHRLPGTEFMTQDMFRNYTIPRDRTQGPSANAQQERPKDRSGGTSAHSTVARSARSP---------------------SVGLFVSGQLLPMQEVNRWNTELSTGISWTIESAEKSLKNIVFILDTLPQMISSHPPISREKSPNLWSDIGHLHQLCVSGKGFLASNYVMHPTKTDKKSPSSENILKVAGSLSLITPDMVDMGKITTKAPGKDGHILAPNLANFFAPP-------KVAYTRLKSTLEQSWSTLHFSDVKNQWVQQAFDDKNGVYSAYAHFCQSYKNLGTTPSAPNTNDVSRSAMDLVQTFCGAMAGLA-YICTKSDMRPKQAKLDRARTTHHTEHVQMLANLLIFGPTAAFTSLCK---SQFVSLA-NANAMLELGSSVLKQKRALGIS-APMPHSTFDNLRLHFLNFLVRMGFTQLDKDGVPN---------------------------------------------------------------------------------------------------------------------------------------------------------------------------------------------------------------------------------------------------------------------------------------------------------------------------------------------------VDWK--------QVHK--------------------AFYNDFSPLVVSQLVSQD----------------------------------------------------------------------------------------------------------------------------------------------------------------------------------------------------VEIALEHRLG----------------------------------------------------
14845	GC_00000020	ALL_SPLITS	PST_W011a	9050	54	772	20	0	0.770438866708036	0.72454790040637	0.746789035922018	9050	Chr_11									---------------------------------------------------------------------------------------------------------------------------------------------------------------------------------------------------------------------------------------------------------------------------------------------------------------------------------------------------------------------------------------------------------------------------------------------------------------------------------------------------------------------------------------------------------MCLHKRVTRLHKPSFCLTVKDSTES---------------------------------------------------------------------------------------------------------LHDDADGSTDDGDNSDQPPARPPVPVVLDHGLGHTRPFQFGPRQPPAHLLPGTEFMTQDMFRNYTILRDQTQGPSANAQQERPKDRSGGTSAHSTVARSARSPCELFPLYVLRILAELGHYPSLAVELFVSGQLLPMQEVNRWNTELSTGISWTIESAEKSLKNIVFILDTLPQMISSHPPISREKSPNLWSDIGHLHQLCVSGKGFLASNYVMHPTKTDKKSSSSENILKVAGSLSLITPDMVDMGKITTKVPGKDGHILAPNLVNFFAPP-------KVAYTQLKSTLEQSWSTLHFSAVKNQWVQQAFDDKNGVYSAYAHFCQSYKNLGTTPSAPNTDDVSRSAMDLVQTFCGAMAGLA-YICTKSDMRPKQAKLDCARTTHHTEHVQMLANLLIFGPTAAFTSLRK---SQFVSLA-NANAMLELGSSVLKQKLALGIS-APMPHSTFDNLRLHFLNFLVQMGFTQLDKDGVPN---------------------------------------------------------------------------------------------------------------------------------------------------------------------------------------------------------------------------------------------------------------------------------------------------------------------------------------------------VDWK--------QVHG--------------------AFYNDFSPLVVSQLVSQD----------------------------------------------------------------------------------------------------------------------------------------------------------------------------------------------------VEIALEHRLG----------------------------------------------------
14846	GC_00000020	ALL_SPLITS	PST_W011a	7187	54	772	20	0	0.770438866708036	0.72454790040637	0.746789035922018	7187	Chr_17									------------------------------------------------------------------------------------------------------------------------------------------------------------------------------------------------------------------------------------------------------------------------------------------------------MSTQEC-----------------------LDAYEIVQGLVTHPGLKPHQ---------------RRQAEALLKD-----------------------IKANLENSDDEGETSRPDDQQM-GPVQTPPRPTPAISAAPRQTQATAIRTKAHQFPPRESAHSEKPGAQRD-LGLPHPIGQPHTQPPSFAQFAGALASKPQSTGISGDMERALNSRGLRTFLSAEGDQFLASITASQNTHMSPPTAPALNTRPPQAPRPEPNSRPAQAPHTNLGPSLSPRPRQPDVH------KPTKRPTKYRFDNVRLEGMENDVAAKKARVGSPG-------------------------------------------------SDDDADGSTDDGDNSDQPPARPPVPVVLDHGLGHTRPFQCGPRQPPAHRLPGTEFMTQDMFRNYTIPRDRTQGPSANAQQERPKDRSGGTSAHSTVARSARSP---------------------SVGLFVSGQLLPMQEVNRWNTELSTGISWTIESAEKSLKNIVFILDTLPQMISSHPPISREKSPNLWSDIGHLHQLCVSGKGFLASNYVMHPTKTDKKSPSSENILKVAGSLSLITPDMVDMGKITTKAPGKDGHILAPNLANFFAPP-------KVAYTRLKSTLEQSWSTLHFSDVKNQWVQQAFDDKNGVYSAYAHFCQSYKNLGTTPSAPNTNDVSRSAMDLVQTFCGAMAGLA-YICTKSDMRPKQAKLDRARTTHHTERVQMLANLLIFGPTAAFTSLCK---SQFVSLA-NANAMLELGSSVLKQKRALGIS-APMPHSTFDNLRLHFLNFLVRMGFTQLDKDGVPN---------------------------------------------------------------------------------------------------------------------------------------------------------------------------------------------------------------------------------------------------------------------------------------------------------------------------------------------------VDWK--------QVHK--------------------AFYNDFSPLVVSQLVSQD----------------------------------------------------------------------------------------------------------------------------------------------------------------------------------------------------VEIALEHRLG----------------------------------------------------
14847	GC_00000020	ALL_SPLITS	PST_W011a	5348	54	772	20	0	0.770438866708036	0.72454790040637	0.746789035922018	5348	Chr_11									---------------------------------------------------------------------------------------------------------------------------------------------------------------------------------------------------------------------------------------------------------------------------------------------------------------------------------------------------------------------------------------------------------------------------------------------------------------------------------------------------------------------------------------------------MSPPTAPALNTRLRQAPCPEPNSRSAQAPHTNLGPSLSPRPRQPDIH------EPTQRPTKYRFDNVRLEGMENDVAAKKARVGSPG-----------------------------------------------------SDDVTDDGDNSDQPPARPPVPVVLDHGLGHTRPFQFGPRQPPAHLLPGTEFMTQDMFRNYTILRDQTQGPSANAQQERPKDRSGGTSAHSTVARSARSPCELFPLYVLRILAELGHYPSLAVELFVSGQLLPMQEVNRWNTELSTGISWTIESAEKSLKNIVFILDTLPQMISSHPPISREKSPNLWSDIGHLHQLCVSGKGFLASNYVMHPTKTDKKSSSSENILKVAGSLSLITPDMVDMGKITTKVPGKEGHILAPNLVNFFAPP-------KVAYTQLKSTLEQSWSTLHFSAVKNQWVQQAFDDKNGVYSAYAHFCQSYKNLGTTPSAPNTDDVSRSAMDLVQTFCGAMAGLA-YICTKSDMRPKQAKLDCARTTHHTEHVQMLANLLIFGPTAAFTSLRK---SQFVSLA-NANAMLELGSSVLKQKLALGIS-APMPHSTFDNLRLHFLNFLVQMGFTQLDKDGVPN---------------------------------------------------------------------------------------------------------------------------------------------------------------------------------------------------------------------------------------------------------------------------------------------------------------------------------------------------VDWK--------QVHG--------------------AFYNDFSPLVVSQLVSQD----------------------------------------------------------------------------------------------------------------------------------------------------------------------------------------------------VEIALEHRLG----------------------------------------------------
14848	GC_00000020	ALL_SPLITS	PST_W011a	6463	54	772	20	0	0.770438866708036	0.72454790040637	0.746789035922018	6463	Chr_18									------------------------------------------------------------------------------------------------------------------------------------------------------------------------------------------------------------------------------------------------------------------------------------------------------MSTQEC-----------------------LDAYEIVQGLVTHPGLKPHQ---------------RRQAEALLKD-----------------------IKANLENSDDEGETSRPDDQQM-GPAQTPPRPTPAISAAPRQTQAAAIRTKAHQFPPRESAHSEKPGAQRD-LGLPHPMGQPHTQPPSFAQFAGALASKPQSTGISGDMERALNSRGLRTFLSAEGDQFLASITASQNTHMSPPTAPALDTRPPQAPRPEPNSRPAQAPHTNLGPSLSPRPRQPDVH------EPTKRPTKYRFDNVRLEGMENDVAAKKARVGSPG-------------------------------------------------SDDDADGSTDDGDNSDQPPAQPPVPVVLDHGLGHTRPFQCGPRQPPAHRLPGTEFMTQDMFRNYTIPRDRTQGPSANAQQERPKDRSGGTSAHSTVARSARSP---------------------SVELFVSGQLLPMQEVNRWNTELSTGISWTIESAEKSLKNIVFILDTLPQMISSHPPISREKSPNLWSDIGHLHQLCVSGEGFLASNYVMHPTKTDKKSPSSENILKVAGSLSLITPDMVDMGKITTKAPGKDGHILAPNLANFFAPP-------KVAYTRLKSTLEQSWSTLHFSDVKNQWFQQAFDDKNGVYSAYAHFCQSYENLGTTPSAPNTDDVSRSAMDLVQTFCGAMAGLA-YICTKSDMRPKQAKLDRARTTHHTEHVQMLANLLIFGPTAAFT---------------------------------------------------------------------------------------------------------------------------------------------------------------------------------------------------------------------------------------------------------------------------------------------------------------------------------------------------------------------------------------------------------------------------------------------------------------------------------------------------------------------------------------------------------------------------------------------------------------------------------------------------------------------------------------------------------------------------------------------------
14849	GC_00000020	ALL_SPLITS	PST_W011a	12097	54	772	20	0	0.770438866708036	0.72454790040637	0.746789035922018	12097	ChrUn									---------------------------------------------------------------------------------------------------------------------------------------------------------------------------------------------------------------------------------------------------------------------------------------------------------------------------------------------------------------------------------------------------------------------------------------------------------------------------------------------------------------------------------------------------------------------------------------------------------------------------------------------------------------------------------------------------------------------------------------------------------------------------------------------------------------------------------------------------------------------------------------------------------------------------------------------MVDMGKITTKAPGKDGHILAPNLANFFAPP-------KVAYTRLKSTLEQSWSTLHFSAVKNQWVQQAFDDKNGVYSAYAHFCQSYENLGTTPSAPNTNDVSRSAMDLVQTFCGAMAGLA-YICTKSDMRPKQAKLDRARAQLIILSTFRCSRIF------------------------------------------------------------------------------------------------------------------------------------------------------------------------------------------------------------------------------------------------------------------------------------------------------------------------------------------------------------------------------------------------------------------------------------------------------------------------------------------------------------------------------------------------------------------------------------------------------------------------------------------------------------------------------------------------------------------------------------------------------------
14850	GC_00000020	ALL_SPLITS	PST_W011a	12096	54	772	20	0	0.770438866708036	0.72454790040637	0.746789035922018	12096	ChrUn									---------------------------------------------------------------------------------------------------------------------------------------------------------------------------------------------------------------------------------------------------------------------------------------------------------------------------------------------------------------------------------------------------------------------------------------------------------------------------------------------------------------------------------------------------------------------------------------------------------------------------------------------------------------------------------------------------------------------------------------------------------------------------------------------------------------------------------------------------------------------------------------------------------------------------------------------------------------MSTQEC-------------LDAYEIVQGLVTHPGLKPHQRRQAEALLKD-----------------------IKANLENSDDGGETSHPDDQQM-GPVQTPP-RPTPTISAAPRQTQAAAIRTKAHQFPPRESAHPEKPGAQRD-LGLPH---PIGQPHT-QPPSFAQFAGALASKPQSTGIS-GDMGRALNSRGLRTFLSAEGDQFLASITASQNTHMSPPTAPALDTRPPQAPCPEPNSRPAQAPHANLGPSLSPRPRQPDVHEPTQRPTKYRFDNVRLEGMENDVAAKKARVGSPGSDDDADRSTDDGDNSDQPPAQQPVPVVLDHGLGHTRPFQCGPRQPPAHLLPGTEFMTQDMFRNYTIPRDRTQGPKCPA-----RTTQG--------------------------------------------------------------------------------------------------------------------------------------------------------------------------PLWG--HF---CSFHS-----------------------------------CKE----------------------------------------------------------------------------------------------------------------------------------------------------------------------------------------------------GKITM---------------------------------------------------------
14851	GC_00000020	ALL_SPLITS	PST_W011a	7125	54	772	20	0	0.770438866708036	0.72454790040637	0.746789035922018	7125	Chr_17									----------------------------------------------------------------------------------------------------------------------------------------------------------------------------------------------------------------------------------------------------------------------------------------------------------------------------------------------------------------------------------------------------------------------------------------------------------------------------------------------------------------------------------------------------------------------------------------------------------------------------------------------------------------------------------------------------------------------------------------------------------------------------------------------------------------------------------------------------------------------------------------------------------------------------------------------MSTQECKHIDFQFLFSVNSSSHMFTSSLG-------LDAYEIVQGLVTHPGLKPHQRRQAEALLKD-----------------------IKANLENSDDGGETSHPDDQQM-GPVQTPP-RPTPTISAAPRQTQAAAIRTKAHQFPPRESAHPEKPGAQRD-LGLPH---PIGQPHT-QPPSFAQFAGALASKPQSTGIS-GDMGRALNSRGLRTFLSAEGDQFLASITASQNTHMSPPTAPALDTRPPQAPCPEPNSRPAQAPHANLGPSLSPRPRQPDVHEPTQRPTKYRFDNVRLEGMENDVAAKKARVGSPGSDDDADRSTDDGDNSDQPPAQQPVPVVLDHGLGHTRPFQCGPRQPPAHLLPGTEFMTQDMFRNYTIPRDRTQGPKCPA---------------------------------------------------------------RTTQG----------------------------------------------------------------------------------------------------------------PLWG----------HF-----------------------------------CSF--HSCKEGKITM------------------------------------------------------------------------------------------------------------------------------------------------------------------------------------------------------------------------------------------------------
14852	GC_00000020	ALL_SPLITS	PST_W011a	13292	54	772	20	0	0.770438866708036	0.72454790040637	0.746789035922018	13292	ChrUn									---------------------------------------------------------------------------------------------------------------------------------------------------------------------------------------------------------------------------------------------------------------------------------------------------------------------------------------------------------------------------------------------------------------------------------------------------------------------------------------------------------------------------------------------------------------------------------------------------------------------------------------------------------------------------------------------------------------------------------------------------------------------------------------------------------------------------------------------------------------------------------------------------------------------------------------------------------------------MSTQEC-------LDAYEIVQGLVTHPGLKPHQRRQAEA-LKD-----------------------IKANLENSDDEGKTSRPDDQQM-GPAQTPP-RPTPTISAAPRQTQAAAIRTKAHQFPPRESAHSEKPGAQRD-LGLPH---PIGQPHT-QPPSFAQFAGALASKPQSTGIS-GDMGRALNSRGLRTFLSAEGDQFLASITDSQNTHMSPPTAPALDTCPPQAPRPEPNSRPAQAPHANLGPSLSPRPCQPDVHEPTQRPTKYRFDN---------------------------------------------------------------------------------------------------------------------------------------------------------------------------------------------------------------------------------------------------------------------------------------VRLE--------GMEN--------------------------------DVAAKK-----------------------------------------------------------------------------------------------------------------------------------------------------------------------------------------------------ARSREPWFG----------------------------------------------------
14853	GC_00000020	ALL_SPLITS	PST_W011a	5349	54	772	20	0	0.770438866708036	0.72454790040637	0.746789035922018	5349	Chr_11									---------------------------------------------------------------------------------------------------------------------------------------------------------------------------------------------------------------------------------------------------------------------------------------------------------------------------------------------------------------------------------------------------------------------------------------------------------------------------------------------------------------------------------------------------------------------------------------------------------------------------------------------------------------------------------------------------------------------------------------------------------------------------------------------------------------------------------------------------------------------------------------------------------------------------------------------------MSTQEC-------------------------LDAYEIVQGLVTHPGLKPHQRCQAEALLKD-----------------------IKANLENSDDEGKTSRPDDQQM-GPAQTPP-RPTPAISAAPRQTQAAAIRTKAHQFPPKNLLIQKNQELRG--ISVCP---TQLDSLIRNPPASLSLQVHWPVSRKARESL--------------------------------------------------------------------------------------------------------------------------------------------------------------------------------------------------------------------------------------------------------------------------------------------------------------------------------------------------------------------------------------AIWG--------GLST-----------------------------------AED------------------------------------------------------------------------------------------------------------------------------------------------------------------------------------------------------------------------------------------------------------------
14854	GC_00000020	ALL_SPLITS	PST_W011b	877	54	772	20	0	0.770438866708036	0.72454790040637	0.746789035922018	877	Chr_1									--------------------------------------------------------------------------------------------------------------------------------------------------------------------------------------------------------------------------------------------------------------------------------------------------------MQEV-----------------------I-----------------------------------------------------------------------------------------------------------------------------------------------------------------------------------------------------------------------------------------------------------------------------------------------------------------------------------------------------------------------------------------STSYACQVRV------------------------------------------------------------------------------------------------------------------------------------------------------------------FLASNYVMHPTKTDKQSPSSENILKVAGSLSLITPDMVDMGKITTKAPGKDGHILAPNLANFFAPP-------KVAYTRLKSTLEQSWSTLHFSDVKNQWFQQAFDDKNGVYSAYAHFCQSYENLGTTPSAPNTDDVSRSAMDLVQTFCGAMAGLA-YICTKSDMRPKQAKLDRARTTHHTEHVQMLANLLIFGPTAAFTSLRK---SQFVSLA-NANAMLELGSSVLKQKLALGIS-APMPHSTFDNLRLHFLNFLVRMGFTQLDKDGVPN---------------------------------------------------------------------------------------------------------------------------------------------------------------------------------------------------------------------------------------------------------------------------------------------------------------------------------------------------VDWK--------QVHK--------------------AFYNDFSPLVVSQLVSQD----------------------------------------------------------------------------------------------------------------------------------------------------------------------------------------------------VEIALEHRLG----------------------------------------------------
14855	GC_00000020	ALL_SPLITS	PST_W011b	7693	54	772	20	0	0.770438866708036	0.72454790040637	0.746789035922018	7693	Chr_11									-----------------------------------------------------------------------------------------------------------------------------------------------------------------------------------------------------------------------------------------------------------------------------------------------------------------------------------------------------------------------------------------------------------------------------------------------------------------------------------------------------------------------------------------------------------------------------------------------------------------------------------------------------------------------------------------------------------------------------------------------------------------------------------------------------------------------------------MQEVNRWNTELSTGISWTIKSAEKSLKNIVFILDTLPQMISSHPPISREKSPNLWSDIGHLHQLCV-----------------------SENILKVAGSLSLITPDMVDMGKITTKAPEKDGHILAPNLVNFFAPP-------KVAYTRLKSTLEQSWSTLHFSDVKNQWVQQAFDDKNGVYSAYAHFCQSYKNLGTTPSAPNTDNVSRSAMDLVQTFCGAMAGLA-YICTKSDMRPKQAKLDRARTTHHTEHVQMLANLLIFAPTAAFTSLRK---SQFVSLA-NANAMLELGSSVLKQKLALGIS-APMPHSTFDNLRLHFLNFLVRMGFTQLDKDGVPN---------------------------------------------------------------------------------------------------------------------------------------------------------------------------------------------------------------------------------------------------------------------------------------------------------------------------------------------------VDWK--------QVHK--------------------AFYNNFSPLVVSQLVSQD----------------------------------------------------------------------------------------------------------------------------------------------------------------------------------------------------VEIALEHCLG----------------------------------------------------
14856	GC_00000020	ALL_SPLITS	PST_W011b	6176	54	772	20	0	0.770438866708036	0.72454790040637	0.746789035922018	6176	Chr_8									-------------------------------------------------------------------------------------------------------------------------------------------------------------------------------------------------------------------------------------------------------------------------------------------------------------------------------------------------------------------------------------------------------------------------------------------------------------------------------------------------------------------MERALNSRGLRTFLSAEGDQFPASITASQNTHMSPPTAPALNTRPPQAPRPEPNSRPAQAPHANLGPSLSPRPRQPDVH------ETTQRPTKYRFDNVRLEGMENDVAAKKARVGSPG-------------------------------------------------SDDDADGSTDDGDNSDQPPARPPVSVVLDHGLGHTRPFQCGPRQPPAHRLPGAEFMTQDMFRNYTIPQDRTQGPSANAQQERPKDRSGGTSAHSTVARSARSP---------------------SVELFVSGQLLPMQEVNRWNTELSTGISWTIESAEKSLKNIVFILDTLPQMISSHPPISREKSPNLWSDTGHLHQLCVSGKGFLASNYVMHPTKTDKKSPSSENILKVAGSLSLITPDMVDMGKITTKAPGKDGHILAPNLANFFAPP-------KVAYTRLKSTLEQSWSTLHFSDVKNQWVQQAFDDKNGVYSAYAHFCQSYENLGTTPSAPNTDNVSRSAMDLVQTFCGVMAGLA-YICTKSDMRPKQAKLDRARTTHHTEHVQMLANLLIFGPTAAFTSLRK---SQFVSLA-NANAMLELGSSVLKQKLALGIS-APMPHSTFDNLRLHFLNFLVQMGFTQLDKDGVPN---------------------------------------------------------------------------------------------------------------------------------------------------------------------------------------------------------------------------------------------------------------------------------------------------------------------------------------------------VDWK--------QVHK--------------------AFYNDFSPLVVSQLVSQD----------------------------------------------------------------------------------------------------------------------------------------------------------------------------------------------------VEIALEHRLG----------------------------------------------------
14857	GC_00000020	ALL_SPLITS	PST_W011b	6286	54	772	20	0	0.770438866708036	0.72454790040637	0.746789035922018	6286	Chr_8									---------------------------------------------------------------------------------------------------------------------------------------------------------------------------------------------------------------------------------------------------------------------------------------------------------------------------------------------------------------------------------------------------------------------------------------------------------------------------------------------------------------------------------------------------MSPPTAPALDTRPPQAPRPEPNSRPTQAPHTNLGPSLSPRPRQPDVH------KPTKRPTKYRFDNVRLEGMENDVAAKKARVGSPG-------------------------------------------------SDDDADGSTDDGDNSDQPPARPPVPVVLDHGLGHTRPFQCDPRQPPAHRLPGTEFMTQDMFRNYTIPRDRTQGPSANAQQEQPKDRSGGTSAHSTVARSARSP---------------------SVELFVSGQLLPMQEVNRWNTELSTGISWTIESAEKSLKNIVFILDTLPQMISSHPPISREKSPNLWSDIGHLHQLCVSGKGFLASNYVMHPTKTDKKSPSSENILKVAGSLSLITPDMVDMGKITTKAPGKDGHILAPNLANFFAPP-------KVAYTRLKSTLEQSWSTLHFSDVKNQWFQQAFDDKNGVYLAYAHFCQSYENLGTTPSAPNTDDVSRSAMDLVQTFCGAMAGLA-YICTKSDMRPKQAKLDRARTTHHTEHVQMLANLLIFGPTAAFTSLRK---SQFVSLA-NANAMLELGSSVLKQKLALGIS-APMPHSTFDNLRLHFLNFLVRMGFTQLDKDGVPN---------------------------------------------------------------------------------------------------------------------------------------------------------------------------------------------------------------------------------------------------------------------------------------------------------------------------------------------------VDWK--------QVHK--------------------AFYNDFSPLVVSQLVSQD----------------------------------------------------------------------------------------------------------------------------------------------------------------------------------------------------VEIALEHRLG----------------------------------------------------
14858	GC_00000020	ALL_SPLITS	PST_W011b	624	54	772	20	0	0.770438866708036	0.72454790040637	0.746789035922018	624	Chr_1									----------------------------------------------------------------------------------------------------------------------------------------------------------------------------------------------------------------------------------------------------------------------------------------------------------------------------MFTSSLGLDAYEIVQGLVTHPGLKPHQ---------------RRQAEALLKD-----------------------IKANLENSDDEGETSRPDDQQM-GPAQTPPRPTPAISAAPRQTQAAAISTKAHQFPPRESAHSEKPGAQRD-LGLPHPIGQPHTQPPSFAQFAGALASKPQSTGVSGDMERALNSRGLRTFLSAEGDQFL----ASQKTYMSPPTAPALDTRPPQAPRPEPNSRPAQAPHTNLGPSLSPRPRQPDVH------KPTQRPTKYRFDNVRLEGMENDVAAKKARVGSPG-------------------------------------------------SDDDADGSTDDGDNSDQPPARPPVPVVLDHGLGHTRPFQCGPRRPPAHRLPGTEFMTQDMFRNYTIPRDRTQGPSANAQQERPKDRSGGTSAHSTVARSARSPFELFPLYVLRILAELGHYPSLAVELFVSGQLLPMQEVNRWNTELSTGISWTIESAEKSLKNIVFILGTLPQMISSHPPISREKSPNLWSDIGHLHQLCVSGKGFLASNYVMHPTKTDKKSPSSENILKVAGSLSLITPDMVDMGKITTKAPGKDGHILAPNLANFFAPP-------KVAYTRLKSTLEQSWSTLHFSDVKNQWVQQAFDDKNGVYSAYAHFCQSYENLGTTPSAPNTDDVSRSAMDLVQTFCGVMAGLA-YICTKSDMRPKQAKLDRARTTHHTEHVQMLANLLIFGPTAAFTSLRK---SQFVSLA-NANAMLELGSSVLKQKLALGIS-APMPHSTFDNLRLHFLNFLVRMGFTQLDKDGVPN---------------------------------------------------------------------------------------------------------------------------------------------------------------------------------------------------------------------------------------------------------------------------------------------------------------------------------------------------VDWK--------QVHK--------------------AFYNDFSPLVVSQLVSQD----------------------------------------------------------------------------------------------------------------------------------------------------------------------------------------------------VEIALEHRLG----------------------------------------------------
14859	GC_00000020	ALL_SPLITS	PST_W011b	926	54	772	20	0	0.770438866708036	0.72454790040637	0.746789035922018	926	Chr_1									-----------------------------------------------------------------------------------------------------------------------------------------------------------------------------------------------------------------------------------------------------------------------------------------------------------------------------------------------------------------------------------------------------------------------------MGPAQTPPRPTPAISAAPRQTQAAAIRTKAHQFPPRESAHSEKPGAQRD-LGLPHPIGQPHTQPPSFAQFAGALASKPQSTGISGDMERALNSRGLRTFLSAEGDQFLASITASQNTHMSPPTAPALNTRPPQAPRPEPNSRPAQAPHANLGPSLSPRPCQPDVH------EPTQRPTKYRFDNVRLEGMENDVAAKKARVGSPG-------------------------------------------------SDDDADGSTDDGDNSDQPPARPPVPVVLDHGLGHTRPFQCGPRQPPAHRLPGTEFMTQDMFRNYTIPRDRTQGPSANAQQERPKDRSGGTSAHSTVARSARSP---------------------SMELFVSGQLLPMQEVNRWNTELSTGISWTIESAEKSLKNIVFILDTLPQMISSHPPISREKSPNLWSDIGHLHQLCVSGKGFLASNYVMHPTKTDKKSPSSENILKVAGSLSLITPDMVDMGKITTKAPGKDGHILAPNLANFFAPP-------KVAYTRLKSTLEQSWSTLHFSDVKNQWVQQAFDDKNGVYSGYAHFCQSYKNLGTTPSAPNTDDVSRSAMDLVQTFCGAMAGLA-YICTKSDMRPKQAKLDRARTTHHTEHVQMLANLLIFGPTAAFTSLRK---SQFVSLA-NANAMLELGSSVLKQKLALGIS-APMPHSTFDNLRLHFLNFLVRMGFTQLDKDGVPN---------------------------------------------------------------------------------------------------------------------------------------------------------------------------------------------------------------------------------------------------------------------------------------------------------------------------------------------------VDWK--------QVHK--------------------AFYNDFSPLVVSQLVSQD----------------------------------------------------------------------------------------------------------------------------------------------------------------------------------------------------VEIALEHRLG----------------------------------------------------
14860	GC_00000020	ALL_SPLITS	PST_W011b	3891	54	772	20	0	0.770438866708036	0.72454790040637	0.746789035922018	3891	Chr_3									-----------------------------------------------------------------------------------------------------------------------------------------------------------------------------------------------------------------------------------------------------------------------------------------------------MFTSSLG-----------------------LDAYEIVQGLVTHPGLKPHQ---------------RRQAEALLKD-----------------------IKANLENSDDEGETSRPDDQQM-GPAQTPPRPTPAISAAPRQTQAAAIRTKAHQFPPRESAHSEKPGAQRD-LGLPHPMGQPHTQPPSFAQFAGALASKPQSTGISGDMERALNSRGLRTFLSAEGDQFLASITASQNTHMSPPTAPALDTRPPQAPRPEPNSRPAQAPHTNLGPSLSPRPRQPDVH------EPTKRPTKYRFDNVRLEGMENDVAAKKARVGSPG-------------------------------------------------SDDDADGSTDDGDNSDQPPAQPPVPVVLDHGLGHTRPFQCGPRQPPAHRLPGTEFMTQDMFRNYTIPRDRTQGPSANAQQERPKDRSGGTSAHSTVARSARSP---------------------SVELFVSGQLLPMQEVNRWNTELSTGISWTIESAEKSLKNIVFILDTLPQMISSHPPISREKSPNLWSDIGHLHQLCVSGKGFLASNYVMHPTKTDKKSPSSENILKVAGSLSLITPDMVDMGKITTKAPGKDGHILAPNLANFFAPP-------KVAYTQLKSTLEQSWSTLHFSDVKNQWFQQAFDDKNGVYSAYAHFCQSYENLGTTPSAPNTDDVSRSAMDLVQTFCGAMAGLA-YICTKSDMRPKQAKLDRARTTHHTEHVQMLANLLIFGPTAAFTSLRK---SQFVSLA-NANAMLELGSSVLKQKLALGIS-APMPHSTFDNLRLHFLNFLVRMGFTQLDKDGVPN---------------------------------------------------------------------------------------------------------------------------------------------------------------------------------------------------------------------------------------------------------------------------------------------------------------------------------------------------VDWK--------QVHK--------------------AFYNDFSPLVVSQLVSQD----------------------------------------------------------------------------------------------------------------------------------------------------------------------------------------------------VEIALEHRLG----------------------------------------------------
14861	GC_00000020	ALL_SPLITS	PST_W011b	7623	54	772	20	0	0.770438866708036	0.72454790040637	0.746789035922018	7623	Chr_11									--------------------------------------------------------------------------------------------------------------------------------------------------------------------------------------------------------------------------------------------------------------------------------------------------------------------------------------------------------------------------------------------------------------------------------------------------------------------------------------------------------------------------------------------------------------------------------------------------------------------------------------------------------------------------------------------------------------------------------------------------MTQDMFRNYTILRDQTQGPSANAQQERPKDRSGGTSAHSTVARSARSP------------SELGHYPSLAVELFVSGQLLPMQEVNQWNTELSTGISWTIESAEKSLKNIVFILDTLPQMISSHPPISREKSPNLWSDIGHLHQLCVSGKGFLASNYVMHPTKTDKKSSSSENILKVAGSLSLITPDMVDMGKITTKAPGKDGHILAPNLANFFAPP-------KVAYTQLKSTLEQSWSTLHFSAVKNQWVQQAFDDKNGVYSAYAHFCQSYENLGTTPSAPNTDDVSRSAMDLVQTFCGAMAGPA-YICTKSDMRPKQAKLDCARTTHHTEHVQMLANLLIFGPTAAFTSLRK---SQFVSLA-NANAMLELGSSVLKQKLALGIS-APMPHSTFDNLRLHFLNFLVQMGFTQLDKDGVPN---------------------------------------------------------------------------------------------------------------------------------------------------------------------------------------------------------------------------------------------------------------------------------------------------------------------------------------------------VDWK--------QVHG--------------------AFYNDFSPLVVSQLVSQD----------------------------------------------------------------------------------------------------------------------------------------------------------------------------------------------------VEIALEHRLG----------------------------------------------------
14862	GC_00000020	ALL_SPLITS	PST_W011b	10415	54	772	20	0	0.770438866708036	0.72454790040637	0.746789035922018	10415	Chr_6									-----------------------------------------------------------------------------------------------------------------------------------------------------------------------------------------------------------------------------------------------------------------------------------------------------MFTSSLG-----------------------LDAYEIVQGLVTHPGLKPHQ---------------RRQAEALLKD-----------------------IKANLENSDDEGETSRPDDQQM-GPAQTPPRPTPAISAAPRQTQAAAIRTKAHQFPPRESAHSEKPGAQRD-LGLPHPMGQPHTQPPSFAQFAGALASKPQSTGISGDMERALNSRGLRTFLSAEGDQFLASITASQNTHMSPPTAPALDTRPPQAPRPEPNSRPAQAPHTNLGPSLSPRPRQPDVH------EPTKRPTKYRFDNVRLEGMENDVAAKKARVGSPG-------------------------------------------------SDDDADGSTDDGDNSDQPPAQPPVPVVLDHGLGHTRPFQCGPRQPPAHRLPGTEFMTQDMFRNYTIPRDRTQGPSANAQQERPKDRSGGTSAHSTVARSARSP---------------------SVELFVSGQLLPMQEVNRWNTELSTGISWTIESAEKSLKNIVFILDTLPQMISSHPPISREKSPNLWSDIGHLHQLCVSGKGFLASNYVMHPTKTDKKSPSSENILKVAGSLSLITPDMVDMGKITTKAPGKDGHILAPNLANFFAPP-------KVAYTRLKSTLEQSWSTLHFSDVKNQWFQQAFDDKNGVYSAYAHFCQSYKNLGTTPSAPNTDDVSRSAMDLVQTFCGAMAGLA-YICTKSDVRPKQAKLDRARTTHHTEHVQMLANLLIFGPTAAFTSLRK---SQFVSLA-NANAMLELGSSVLKQKLALGIS-APMPHSTFDNLRLHFLNFLVRMGFTQLDKDGVPN---------------------------------------------------------------------------------------------------------------------------------------------------------------------------------------------------------------------------------------------------------------------------------------------------------------------------------------------------VDWK--------QVHK--------------------AFYNNFSPLVVSQLVSQD----------------------------------------------------------------------------------------------------------------------------------------------------------------------------------------------------VEIALEHRLG----------------------------------------------------
14863	GC_00000020	ALL_SPLITS	PST_W011b	12939	54	772	20	0	0.770438866708036	0.72454790040637	0.746789035922018	12939	Chr_16									-----------------------------------------------------------------------------------------------------------------------------------------------------------------------------------------------------------------------------------------------------------------------------------------------------MFTSSLG-----------------------LDAYEIVQELVTHPGLKPHQ---------------RRQAEALLKD-----------------------IKANLENSDDEGETSRPDDQQM-GPAQTPPRPTPAISAAPRQTQAAAIRTKAHQFPPRESAHPEKPGAQRD-LGLPHPIGQPHTQPPSFAQFAGALASKPQSTAISGDMGRAPNSRGLRTFLSAEGERFLASITASQNKHMSPPTAPALNNRPPQAPRPEPNSRPAQAPHANLGPSLSPRPRQPAVH------EPTQRPTKYRFDNVRLEGMENDVVAKKARVGSPG-------------------------------------------------LDDDADGSTDDGHNSDQPPALQPVPVILDHGLGHTRPFQCGPRQPPAHLLPGTEFMTQDMFRNYTISRDRTQGPSANAQQERPKDRSGGTSAHSTVARSARSP---------------------SVELFVSGQLLPMQEVNRWNTELSTGISWTIESAEKSLKNIVFILDTLPQMISSHPPISREKSPNLWSDIGHLHQLCVSGKGFLASNYVMHPTKTDKKSSSSENILKVAGSLSLITPDMVDMGKITTKAPGKDGHILAPNLANFFAPP-------KVAYTRLKSTLEQSWSTLHFSAVKNQWVQQAFDDKNGVYSAYAHFCQSYENLGTNSSAPNTNDVSRSAMDLVQTFCGAMAGLA-YICTKSDMRPKQAKLDRARTTHHTEHVQMLANLLIFGPTAAFTSLRK---SQFVYLA-NANAMLELGSSVLKQKLALGIS-APMPHSTFDNLRLHFLNFLV-----------------------------------------------------------------------------------------------------------------------------------------------------------------------------------------------------------------------------------------------------------------------------------------------------------------------------------------------------------------------------------------------------------------------------------------------------------------------------------------------------------------------------------------------------------------------------------------------------------------------------------------------------------------------------------------
14864	GC_00000020	ALL_SPLITS	PST_W011b	878	54	772	20	0	0.770438866708036	0.72454790040637	0.746789035922018	878	Chr_1									---------------------------------------------------------------------------------------------------------------------------------------------------------------------------------------------------------------------------------------------------------------------------------------------------------------------------------------------------------------------------------------------------------------------------------------------------------------------------------------------------------------------------------------------------------------------------------------------------------------------------------------------------------------------------------------------------------------------------------------------------------------------------------------------------------------------------------------------------------------------------------------------------------------------------------------------------MSTQEC-------------------------LDAYEIVQGLVTHPGLKPHQRRQAEALLKD-----------------------IKANLENSDDEGETSRPDDQQM-GPAQTPP-RPTPAISAAPRQTQAAAIRTKAHQFPPRESAHSEKPGAQRD-LGLPH---PMGQPHT-QPPSFAQFAGALASKPQSTGIS-GDMERALNSRGLRTFLSAEGDQFLASITASQNTHMSPPTAPALDTRPPQAPRPEPNSRPAQAPHTNLGPSLSPRPRQPDVHEPTKRPTKYRFDNVRLEGMENDVAAKKARVGSPGSDDDADGSTDDGDNSDQPPAQPPVPVV---------------------------------------------------------------------------------------------------------------------------------------------------------------------------------------------------------------------------------------LDHG--------LGHT--------------RPFQCGPRQPPAHRLPGTEFMTQD--------------------------------------------------------------MFRN----------------------------------------------------------------------------------------------------------------------------------YTIPRDRTQGPSANAQQERPKDRSGGTSAHSTVARSARSPCELFPLYVLRIL----------
14865	GC_00000020	ALL_SPLITS	PST_W011b	14476	54	772	20	0	0.770438866708036	0.72454790040637	0.746789035922018	14476	Chr_15									-------------------------------------------------------------------------------------------------------------------------------------------------------------------------------------------------------------------------------------------------------------------------------------------------------------------------------------------------------------------------------------------------------------------------------------------------------------------------------------------------------------------------------------------------------------------------------------------------------------------------------------------------------------------------------------------------------------------------------------------------------------------------------------------------------------------------------------------------------------------------------------------------------------------------------------------MFTSSLG--------------------------------LDAYEIVQGLVTHPGLKPHQRRQAEALLKD-----------------------IKANLENSDDEGETSRPDDQQM-GPAQTPP-RPTPAISAAPRQTQAAAIRTKAHQFPPRESAHSEKPGAQRD-LGLPH---PIGQPHT-QPPSFAQFAGALASKPQSTGIS-GDMERALNSRGLRTFLSAEGDQFLASITASQNTHMSPPTAPALDTRPPQAPRPEPNSRPAQAPHANLGPSLSPRPRQPDVHEPTQRPTKYRFDNVRLEGMENDVAAKKARVGSPGSDDDADGSTDDGDNSDQPPARPPVPVV---------------------------------------------------------------------------------------------------------------------------------------------------------------------------------------------------------------------------------------LDHG--------LGHT--------------RPFQCGPRQPPAHRLPGTEFMTQD--------------------------------------------------------------MFRN----------------------------------------------------------------------------------------------------------------------------------YTIPRDLTQGPSANAQQERPKDRSGGTSAHSTVARSARSPSLAASPRPAIHPSTRLHGSGPL
14866	GC_00000020	ALL_SPLITS	PST_W011b	7694	54	772	20	0	0.770438866708036	0.72454790040637	0.746789035922018	7694	Chr_11									---------------------------------------------------------------------------------------------------------------------------------------------------------------------------------------------------------------------------------------------------------------------------------------------------------------------------------------------------------------------------------------------------------------------------------------------------------------------------------------------------------------------------------------------------------------------------------------------------------------------------------------------------------------------------------------------------------------------------------------------------------------------------------------------------------------------------------------------------------------------------------------------------------------------------------------------------------------------MSTQEC-------LDAYEIVQGLVTHPGLKPHQRRQAEALLKH-----------------------IKANLENSDDEGETSRPDDQQM-GPAQTPP-RPTPTISAAPRQTQAAAIRTKAHQFPPRESAHSEKPGAQRD-LGLPH---PIGQPHT-QPPSFAQFAGALASKPQSTGIS-GDMGRALNSRGLRTFLSAEGDQFLASITDSQNTHMSPPTAPALDTRPPQAPRPEPNSRPAQAPHANLGPSLSPRPRQPDVHEPTQRPTKYRFDNVRLEGMENDVAAKKARVGSPGSDDDADGSTDDGDNSDQPPARPPVPVV---------------------------------------------------------------------------------------------------------------------------------------------------------------------------------------------------------------------------------------LDHG--------LGHT--------------RPFQCGPRQPPAHLLPETEFMTQD----------------------------------------------------------------------------------------------------------------------------------------------------------------------------------------------------MFRNYTIPRD----------------------------------------------------
14867	GC_00000020	ALL_SPLITS	PST_W011b	15094	54	772	20	0	0.770438866708036	0.72454790040637	0.746789035922018	15094	Chr_18									----------------------------------------------------------------------------------------------------------------------------------------------------------------------------------------------------------------------------------------------------------------------------------------------------------------------------------------------------------------------------------------------------------------------------------------------------------------------------------------------------------------------------------------------------------------------------------------------------------------------------------------------------------------------------------------------------------------------------------------------------------------------------------------------------------------------------------------------------------------------------------------------------------------------------------------------MSTQECKHIDFQFLFSVNSSSHMFTSSLG-------LDAYEIVQGLVTHPGLKPHQRRQAEALLKD-----------------------IKANLENSDDGGETSHPDDQQM-GPAQTPP-RPTPTISAAPRQTQAAAIRTKAHQFPPRESAHPEKPGAQRD-LGLPH---PIGQPHT-QPPSFAQFAGALASKPQSTGIS-GDMGRALNSRGLRTFLSAEGDQFLASITASQNTHMSPPTAPALDTRPPQAPCPEPNSRPAQAPHANLGPSLSPRPRQPDVHEPTQRPTKYRFDNVRLEGMENDVAAKKARVGSPGSDDDADRSTDDGDNSDQPPAQQPVPVVLDHGLGHTRPFQCGPRQPPAHLLPGTEFMTQDMFRNYTIPRDRTQGP---------------------------------------------------------------KCPARTTQG----------------------------------------------------------------------------------------------------------------PLWG----------HF-----------------------------------CSF--HSCKEGKITM------------------------------------------------------------------------------------------------------------------------------------------------------------------------------------------------------------------------------------------------------
14868	GC_00000020	ALL_SPLITS	PST_W011b	18797	54	772	20	0	0.770438866708036	0.72454790040637	0.746789035922018	18797	ChrUn									-------------------------------------------------------------------------------------------------------------------------------------------------------------------------------------------------------------------------------------------------------------------------------------------------------------------------------------------------------------------------------------------------------------------------------------------------------------------------------------------------------------------------------------------------------------------------------------------------------------------------------------------------------------------------------------------------------------------------------------------------------------------------------------------------------------------------------------------------------------------------------------------------------------------------------------------MFTSSLG--------------------------------LDAYEIVQGLVTHPGLKPHQRRQAEALLKD-----------------------IKANLENSDDEGETSRPDNQQM-GPAQTPP-RPTPAISAAPRQTQAAAIRTKAHQFPPRESAHPEKPGAQRD-LGLPH---PIGQPHT-QPPSFAQFAGALASKPQSTGIS-GDMGRALNSRGLRTFLSAEGDQFLASITASQNTHMSPPTAPALDTRPPQAPCPEPNSRPAQAPHANLGPSLSPRPCQPDVHEPTQRPTKYRFDNVRLEGMENDVAAKKARVGSPGSD----------------------------------------------------------------------------------------------------------------------------------------------------------------------------------------------------------------------------------------------------------------DDAD--------GSTD-------------------DGDNSDQPPARQPVPVSTA---------------------------------------------------------------GLR----------------------------------------------------------------------------------------------------------------------------------WVVCVPRVPGVCG-------------------------------------------------
14869	GC_00000020	ALL_SPLITS	PST_W011b	6285	54	772	20	0	0.770438866708036	0.72454790040637	0.746789035922018	6285	Chr_8									---------------------------------------------------------------------------------------------------------------------------------------------------------------------------------------------------------------------------------------------------------------------------------------------------------------------------------------------------------------------------------------------------------------------------------------------------------------------------------------------------------------------------------------------------------------------------------------------------------------------------------------------------------------------------------------------------------------------------------------------------------------------------------------------------------------------------------------------------------------------------------------------------------------------------------------------------MSTQEC-------------------------LDAYEIVQGLVTHPGLKPHQRRQAEALLKD-----------------------IKANLENSDDEGETSRPDDQQM-GPAQTPP-RPTPAISAAPRQTQAAAIRTKAHQFPPRESAHSEKPGAQRD-LGLPH---PIGQPHT-QPPSFAQFAGALASKPQSTGIS--------------------------------------------------------------------------------------------------------------------------------------------------------------------------------------------------------------------------------------------------------------------------------------------------------------------------------------------------------------------------------------GDME--------RALN-------------------------------SRGRTED----------------------------------------------------------------------------------------------------------------------------------------------------------------------------------------------------IPLS----------------------------------------------------------
14870	GC_00000020	ALL_SPLITS	PST_W011b	7622	54	772	20	0	0.770438866708036	0.72454790040637	0.746789035922018	7622	Chr_11									---------------------------------------------------------------------------------------------------------------------------------------------------------------------------------------------------------------------------------------------------------------------------------------------------------------------------------------------------------------------------------------------------------------------------------------------------------------------------------------------------------------------------------------------------------------------------------------------------------------------------------------------------------------------------------------------------------------------------------------------------------------------------------------------------------------------------------------------------------------------------------------------------------------------------------------------------MSTQEC-------------------------LDAYEIVQGLVTHPGLKPHQRRQAEALLKD-----------------------IKANLENSDDEGKTSRPDDQQM-GPAQMPP-RPTPAISAAPRQTQAAAIRTKAHQFPPKNLLIQKNQELRG--ISVCP---TQLDSLIRNPPASLSLQVHWPVSRKARESL--------------------------------------------------------------------------------------------------------------------------------------------------------------------------------------------------------------------------------------------------------------------------------------------------------------------------------------------------------------------------------------AIWG--------GLST-----------------------------------AED------------------------------------------------------------------------------------------------------------------------------------------------------------------------------------------------------------------------------------------------------------------
14871	GC_00000020	ALL_SPLITS	PST_W025a	13108	54	772	20	0	0.770438866708036	0.72454790040637	0.746789035922018	13108	Chr_15									---------------------------------------------------------------------------------------------------------------------------------------------------------------------------------------------------------------------------------------------------------------------------------------------------------------------------------------------------------------------------------------------------------------------------------------------------------------------------------------------------------------------------------------------------------------------------------------------------------------------------------------------------------------------------------------------------------------------------------------------------------------------------------------------------------------------------------------------------------------------------------------------------------------------------------------------MVDMGKITTKAPGKDGHILAPNLANFFAPP-------KVAYTRLKSTLEQSWSTLHFSDVKNQWVQQAFDDKNGVYSAYAHFCQSYENLGTTPSAPNTDDVSRSAMDLVQTFCGVMAGLA-YICTKSNMRPKQAKLDRARTTHHTEHVQMLANLLIFGPTAAFTSLRK---SQFVSLA-NANAMLELGSSVLKQKLALGIS-APMPHSTFDNLRLHFLNFLVRMGFTQLDKDGVPN---------------------------------------------------------------------------------------------------------------------------------------------------------------------------------------------------------------------------------------------------------------------------------------------------------------------------------------------------VDWK--------QVHK--------------------AFYNDFSPL-VSQLVSQD----------------------------------------------------------------------------------------------------------------------------------------------------------------------------------------------------VEIALEHCLG----------------------------------------------------
14872	GC_00000020	ALL_SPLITS	PST_W025a	342	54	772	20	0	0.770438866708036	0.72454790040637	0.746789035922018	342	Chr_3									---------------------------------------------------------------------------------------------------------------------------------------------------------------------------------------------------------------------------------------------------------------------------------------------------------------------------------------------------------------------------------------------------------------------------------------------------------------------------------------------------------------------------------------------------------------------------------------------------------------------------------------------------------------------------------------------------------------------------------------------------------------------------------------------------------------------------------------------------------------------------------------------------------------------------------------------MVDMGKITTKAPGKDGHILAPNLANFFAPP-------KVAYTRLKSTLEQSWSTLHFSDVKNQWFQQAFDDKNGVYSAYAHFCQSYENLGTTPSAPNTDDVSRSAMDLVQTFCGAMAGLA-YICTKSDMRPKQAKLDRARTTHHTEHVQMLANLLIFGPTAAFTSLRK---SQFVSLA-NANAMLELGSSVLKQKLALGIS-APMPHSTFDNLRLHFLNFLVRMGFTQLDKDGVPN---------------------------------------------------------------------------------------------------------------------------------------------------------------------------------------------------------------------------------------------------------------------------------------------------------------------------------------------------VDWK--------QVHK--------------------AFYNDFSPLVVSQLVSQD----------------------------------------------------------------------------------------------------------------------------------------------------------------------------------------------------VEIALEHRLG----------------------------------------------------
14873	GC_00000020	ALL_SPLITS	PST_W025a	5755	54	772	20	0	0.770438866708036	0.72454790040637	0.746789035922018	5755	Chr_11									---------------------------------------------------------------------------------------------------------------------------------------------------------------------------------------------------------------------------------------------------------------------------------------------------------------------------------------------------------------------------------------------------------------------------------------------------------------------------------------------------------------------------------------------------------------------------------------------------------------------------------------------------------------------------------------------------------------------------------------------------------------------------------------------------------------------------------------------------------------------------------------------------------------------------------------------MVDMGKITTKAPEKDGHILAPNLVNFFAPP-------KVAYTRLKSTLEQSWSTLHFSDVKNQWVQQAFDDKNGVYSAYAHFCQSYKNLGTTPSAPNTDNVSRSAMDLVQTFCGAMAGLA-YICTKSDMRPKQAKLDRARTTHHTEHVQMLANLLIFAPTAAFTSLRK---SQFVSLA-NANAMLELGSSVLKQKLALGIS-APMPHSTFDNLRLHFLNFLVRMGFTQLDKDGVPN---------------------------------------------------------------------------------------------------------------------------------------------------------------------------------------------------------------------------------------------------------------------------------------------------------------------------------------------------VDWK--------QVHK--------------------AFYNNFSPLVVSQLVSQD----------------------------------------------------------------------------------------------------------------------------------------------------------------------------------------------------VEIALEHCLG----------------------------------------------------
14874	GC_00000020	ALL_SPLITS	PST_W025a	3763	54	772	20	0	0.770438866708036	0.72454790040637	0.746789035922018	3763	Chr_9									---------------------------------------------------------------------------------------------------------------------------------------------------------------------------------------------------------------------------------------------------------------------------------------------------------------------------------------------------------------------------------------------------------------------------------------------------------------------------------------------------------------------------------------------------MSPPTAPALNTRPPQAPRPEPNSRPAQAPHANLGPSLSPRPRQPDVH------ETTQRPTKYRFDNVRLEGMENDVAAKKARVGSPG-------------------------------------------------SDDDADGSTDDGDNSDQPPARPPVSVVLDHGLGHTRPFQCGPRQPPAHRLPGAEFMTQDMFRNYTIPQDRTQGPSANAQQERPKDRSGGTSAHSTVARSARSP---------------------SVELFVSGQLLPMQEVNRWNTELSTGISWTIESAEKSLKNIVFILDTLPQMISSHPPISREKSPNLWSDTGHLHQLCVSGKGFLASNYVMHPTKTDKKSPSSENILKVAGSLSLITPDMVDMGKITTKAPGKDGHILAPNLANFFAPP-------KVAYTRLKSTLEQSWSTLHFSDVKNQWVQQAFDDKNGVYSAYAHFCQSYENLGTTPSAPNTDNVSRSAMDLVQTFCGVMAGLA-YICTKSDMRPKQAKLDRARTTHHTEHVQMLANLLIFGPTAAFTSLRK---SQFVSLA-NANAMLELGSSVLKQKLALGIS-APMPHSTFDNLRLHFLNFLVQMGFTQLDKDGVPN---------------------------------------------------------------------------------------------------------------------------------------------------------------------------------------------------------------------------------------------------------------------------------------------------------------------------------------------------VDWK--------QVHK--------------------AFYNDFSPLVVSQLVSQD----------------------------------------------------------------------------------------------------------------------------------------------------------------------------------------------------VEIALEHRLG----------------------------------------------------
14875	GC_00000020	ALL_SPLITS	PST_W025a	14157	54	772	20	0	0.770438866708036	0.72454790040637	0.746789035922018	14157	Chr_17									---------------------------------------------------------------------------------------------------------------------------------------------------------------------------------------------------------------------------------------------------------------------------------------------------------------------------------------------------------------------------------------------------------------------------------------------------------------------------------------------------------------------------------------------------------------------------------------------------------------------------------------------------------------------------------------------------------------------------------------------------------------------------------------------------------------------------------------------------------------------------------------------------------------------------------------------MVDMGKITTKAPGKDGHILAPNLANFFAPP-------KVAYTRLKSTLEQSWSTLHFSAVKNQWVQQAFDDKNGVYSAYAHFCQSYENLGTTPSAPNTDDVSRSAMDLVQTFCGAMAGLA-YICTKSDMRPKQAKQDRARTTHHTEHVQMLANLLIFGPTAAFTSLRK---SQFVSLA-NANAMLELGSSVLKQKLALGIS-APMPHSTFDNLRLHFLNFLVQMGFTQLDKDGVPN---------------------------------------------------------------------------------------------------------------------------------------------------------------------------------------------------------------------------------------------------------------------------------------------------------------------------------------------------VDWK--------QFYG--------------------AFYNDFSPLVVSQLVSQD----------------------------------------------------------------------------------------------------------------------------------------------------------------------------------------------------VEIALEHRLG----------------------------------------------------
14876	GC_00000020	ALL_SPLITS	PST_W025a	294	54	772	20	0	0.770438866708036	0.72454790040637	0.746789035922018	294	Chr_3									---------------------------------------------------------------------------------------------------------------------------------------------------------------------------------------------------------------------------------------------------------------------------------------------------------------------------------------------------------------------------------------------------------------------------------------------------------------------------------------------------------------------------------------------------MSPPTAPALNTRPPQAPRPEPNSRPAQAPHANLGPSLSPRPCQPDVH------EPTQRPTKYRFDNVRLEGMENDVAAKKARVGSPG-------------------------------------------------SDDDADGSTDDGDNSDQPPARPPVPVVLDHGLGHTRPFQCGPRQPPAHRLPGTEFMTQDMFRNYTIPRDRTQGPSANAQQERPKDRSGGTSAHSTVARSARSP---------------------SMELFVSGQLLPMQEVNRWNTELSTGISWTIESAEKSLKNIVFILDTLPQMISSHPPISREKSPNLWSDIGHLHQLCVSGKGFLASNYVMHPTKTDKKSPSSENILKVAGSLSLITPDMVDMGKITTKAPGKDGHILAPNLANFFAPP-------KVAYTRLKSTLEQSWSTLHFSDVKNQWVQQAFDDKNGVYSGYAHFCQSYKNLGTTPSAPNTDDVSRSAMDLVQTFCGAMAGLA-YICTKSDMRPKQAKLDRARTTHHTEHVQMLANLLIFGPTAAFTSLRK---SQFVSLA-NANAMLELGSSVLKQKLALGIS-APMPHSTFDNLRLHFLNFLVRMGFTQLDKDGVPN---------------------------------------------------------------------------------------------------------------------------------------------------------------------------------------------------------------------------------------------------------------------------------------------------------------------------------------------------VDWK--------QVHK--------------------AFYNDFSPLVVSQLVSQD----------------------------------------------------------------------------------------------------------------------------------------------------------------------------------------------------VEIALEHRLG----------------------------------------------------
14877	GC_00000020	ALL_SPLITS	PST_W025a	603	54	772	20	0	0.770438866708036	0.72454790040637	0.746789035922018	603	Chr_3									------------------------------------------------------------------------------------------------------------------------------------------------------------------------------------------------------------------------------------------------------------------------------------------------------MSTQEC-----------------------LDAYEIVQGLVTHPGLKPHQ---------------RRQAEALLKD-----------------------IKANLENSDDEGETSRPDDQQM-GPAQTPPRPTPAISAAPRQTQAAAISTKAHQFPPRESAHSEKPGAQRD-LGLPHPIGQPHTQPPSFAQFAGALASKPQSTGVSGDMERALNSRGLRTFLSAEGDQFL----ASQKTYMSPPTAPALDTRPPQAPRPEPNSRPAQAPHTNLGPSLSPRPRQPDVH------KPTQRPTKYRFDNVRLEGMENDVAAKKARVGSPG-------------------------------------------------SDDDADGSTDDGDNSDQPPARPPVPVVLDHGLGHTRPFQCGPRRPPAHRLPGTEFMTQDMFRNYTIPRDRTQGPSANAQQERPKDRSGGTSAHSTVARSARSPFELFPLYVLRILAELGHYPSLAVELFVSGQLLPMQEVNRWNTELSTGISWTIESAEKSLKNIVFILGTLPQMISSHPPISREKSPNLWSDIGHLHQLCVSGKGFLASNYVMHPTKTDKKSPSSENILKVAGSLSLITPDMVDMGKITTKAPGKDGHILAPNLANFFAPP-------KVAYTRLKSTLEQSWSTLHFSDVKNQWVQQAFDDKNGVYSAYAHFCQSYENLGTTPSAPNTDDVSRSAMDLVQTFCGVMAGLA-YICTKSDMRPKQAKLDRARTTHHTEHVQMLANLLIFGPTAAFTSLRK---SQFVSLA-NANAMLELGSSVLKQKLALGIS-APMPHSTFDNLRLHFLNFLVRMGFTQLDKDGVPN---------------------------------------------------------------------------------------------------------------------------------------------------------------------------------------------------------------------------------------------------------------------------------------------------------------------------------------------------VDWK--------QVHK--------------------AFYNDFSPLVVSQLVSQD----------------------------------------------------------------------------------------------------------------------------------------------------------------------------------------------------VEIALEHRLG----------------------------------------------------
14878	GC_00000020	ALL_SPLITS	PST_W025a	3650	54	772	20	0	0.770438866708036	0.72454790040637	0.746789035922018	3650	Chr_9									------------------------------------------------------------------------------------------------------------------------------------------------------------------------------------------------------------------------------------------------------------------------------------------------------MSTQEC-----------------------LDAYEIVQGLVTHPGLKPHQ---------------RRQAEALLKD-----------------------IKANLENSDDEGETSRPDDQQM-GPAQTPPRPTPAISAAPRQTQAAAIRTKAHQFPPRESAHSEKPGAQRD-L-------VSRKARESLAIWRGLSTAE----------------GGLRTFLSAEGDQFLASITASQNTHMSPPTAPALDTRPPQAPRPEPNSRPTQAPHTNLGPSLSPRPRQPDVH------KPTKRPTKYRFDNVRLEGMENDVAAKKARVGSPG-------------------------------------------------SDDDADGSTDDGDNSDQPPARPPVPVVLDHGLGHTRPFQCDPRQPPAHRLPGTEFMTQDMFRNYTIPRDRTQGPSANAQQEQPKDRSGGTSAHSTVARSARSP---------------------SVELFVSGQLLPMQEVNRWNTELSTGISWTIESAEKSLKNIVFILDTLPQMISSHPPISREKSPNLWSDIGHLHQLCVSGKGFLASNYVMHPTKTDKKSPSSENILKVAGSLSLITPDMVDMGKITTKAPGKDGHILAPNLANFFAPP-------KVAYTRLKSTLEQSWSTLHFSDVKNQWFQQAFDDKNGVYLAYAHFCQSYENLGTTPSAPNTDDVSRSAMDLVQTFCGAMAGLA-YICTKSDMRPKQAKLDRARTTHHTEHVQMLANLLIFGPTAAFTSLRK---SQFVSLA-NANAMLELGSSVLKQKLALGIS-APMPHSTFDNLRLHFLNFLVRMGFTQLDKDGVPN---------------------------------------------------------------------------------------------------------------------------------------------------------------------------------------------------------------------------------------------------------------------------------------------------------------------------------------------------VDWK--------QVHK--------------------AFYNDFSPLVVSQLVSQD----------------------------------------------------------------------------------------------------------------------------------------------------------------------------------------------------VEIALEHRLG----------------------------------------------------
14879	GC_00000020	ALL_SPLITS	PST_W025a	15067	54	772	20	0	0.770438866708036	0.72454790040637	0.746789035922018	15067	ChrUn									------------------------------------------------------------------------------------------------------------------------------------------------------------------------------------------------------------------------------------------------------------------------------------------------------MSTQGC-----------------------LDAYEIVQGLVTHPGLKPHQ---------------RRQAEALLKD-----------------------IKANLENSDDEGETSRPDDQQM-GPAQTPPRPTPAISAAPRQTQAAAIRTKAHQFPPRESAHSEKPGAQRD-LGLPHPMGQPHTQPPSFAQFAGALASKPQSTGISGDMERALNSRGLRTFLSAEGDQFLASITASQNTHMSPPTAPALDTRPPQAPRPEPNSRPAQAPHTNLGPSLSPRPRQPDVH------EPTKRPTKYRFDNVRLEGMENDVAAKKARVGSPG-------------------------------------------------SDDDADGSTDDGDNSDQPPAQPPVPVVLDHGLGHTRPFQCGPRQPPAHRLPGTEFMTQDMFRNYTIPRDRTQGPSANAQQERPKDRSGGTSAHSTVARSARSP---------------------SVELFVSGQLLPMQEVNRWNTELSTGISWTIESAEKSLKNIVFILDTLPQMISSHPPISREKSPNLWSDIGHLHQLCVSGKGFLASNYVMHPTKTDKKSPSSENILKVAGSLSLITPDMVDMGKITTKAPGKDGHILAPNLANFFAPP-------KVAYTQLKSTLEQSWSTLHFSDVKNQWFQQAFDDKNGVYSAYAHFCQSYENLGTTPSAPNTDDVSRSAMDLVQTFCGAMAGLA-YICTKSDMRPKQAKLDRARTTHHTEHVQMLANLLIFGPTAAFTSLRK---SQFVSLA-NANAMLELGSSVLKQKLALGIS-APMPHSTFDNLRLHFLNFLVRMGFTQLDKDGVPN---------------------------------------------------------------------------------------------------------------------------------------------------------------------------------------------------------------------------------------------------------------------------------------------------------------------------------------------------VDWK--------QVHK--------------------AFYNDFSPLVVSQLVSQD----------------------------------------------------------------------------------------------------------------------------------------------------------------------------------------------------VEIALEHRLG----------------------------------------------------
14880	GC_00000020	ALL_SPLITS	PST_W025a	5685	54	772	20	0	0.770438866708036	0.72454790040637	0.746789035922018	5685	Chr_11									----------------------------------------------------------------------------------------------MNQGWSRRSFSQNENGYETRIRYLEEIIHLLLTKTSSHRLPMVSSAPPAGLLRYSVDRGLVPLLSEATARSLAVAQCNYHTYTGPPARTHGLKALSDNIVKPRYTPTIGSRRSRSLPVSDLRLSSPRQPTLIRRSPAPHQLLRNTRSSCNRGSPIISNSSSAEPWSRIQGEDPHSRSRSLDRLPCSSRPALFKIEHDLAESQIKKHNHTVSPHSAKPVSPAPLSLRSATPPEPLATLESPPHPSPTAPPRTSLQPGTDHHPPSHSLTRTDQTLVSADPSIKAGVVESRDRSSNLPKEEPSANTMTDASTIVDPHKLQSTLPVANTSAASAAIINPSFISRSSPRNLAAPNIPATDSTATAPLPSTTPISIPLITPEKISVSNTAPTIISLPSCPSSPAPTPVQENLTQSSTVTIHSTLAPVSDNPFPTFTAPSNHSF---PTCPLELQPAPEFLEYYDDEGNCFKLPNIFETEKKKKKKKKTTT---SGSNPSLPSSPSEVQTASVGGLSTMVGEVLAALERKNDPRYRPIEDAEFIGLDECNDNPTSTPDNPILFYTVKDSTES--------LHDDADGSTDDGDNSDQPPARPPVPVVLDHGLGHTRPFQFGPRQPPAHLLPGTEFMTQDMFRNYTILRDQTQGPSANAQQERPKDRSGGTSAHSTVARSARSP---------------------SVELFVSGQLLPMQEVNQWNTELSTGISWTIESAEKSLKNIVFILDTLPQMISSHPPISREKSPNLWSDIGHLHQLCVSGKGFLASNYVMHPTKTDKKSSSSENILKVAGSLSLITPDMVDMGKITTKAPGKDGHILAPNLANFFAPP-------KVAYTQLKSTLEQSWSTLHFSAVKNQWVQQAFDDKNGVYSAYAHFCQSYENLGTTPSAPNTDDVSRSAMDLVQTFCGAMAGPA-YICTKSDMRPKQAKLDCARTTHHTEHVQMLANLLIFGPTAAFTSLRK---SQFVSLA-NANAMLELGSSVLKQKLALGIS-APMPHSTFDNLRLHFLNFLVQMGFTQLDKDGVPN---------------------------------------------------------------------------------------------------------------------------------------------------------------------------------------------------------------------------------------------------------------------------------------------------------------------------------------------------VDWK--------QVHG--------------------AFYNDFSPLVVSQLVSQD----------------------------------------------------------------------------------------------------------------------------------------------------------------------------------------------------VEIALEHRLG----------------------------------------------------
14881	GC_00000020	ALL_SPLITS	PST_W025a	13846	54	772	20	0	0.770438866708036	0.72454790040637	0.746789035922018	13846	Chr_16									------------------------------------------------------------------------------------------------------------------------------------------------------------------------------------------------------------------------------------------------------------------------------------------------------MSTQEC-----------------------LDAYEIVQELVTHPGLKPHQ---------------RRQAEALLKD-----------------------IKANLENSDDEGETSRPDDQQM-GPAQTPPRPTPAISAAPRQTQAAAIRTKAHQFPPRESAHPEKPGAQRD-LGLPHPIGQPHTQPPSFAQFAGALASKPQSTAISGDMGRAPNSRGLRTFLSAEGERFLASITASQNKHMSPPTAPALNNRPPQAPRPEPNSRPAQAPHANLGPSLSPRPRQPAVH------EPTQRPTKYRFDNVRLEGMENDVVAKKARVGSPG-------------------------------------------------LDDDADGSTDDGHNSDQPPALQPVPVILDHGLGHTRPFQCGPRQPPAHLLPGTEFMTQDMFRNYTISRDRTQGPSANAQQERPKDRSGGTSAHSTVARSARSPCELFPLYVLRILAELGHYPSLAVELFVSGQLLPMQEVNRWNTELSTGISWTIESAEKSLKNIVFILDTLPQMISSHPPISREKSPNLWSDIGHLHQLCVSGKGFLASNYVMHPTKTDKKSSSSENILKVAGSLSLITPDMVDMGKITTKAPGKDGHILAPNLANFFAPP-------KVAYTRLKSTLEQSWSTLHFSAVKNQWVQQAFDDKNGVYSAYAHFCQSYENLGTNSSAPNTNDVSRSAMDLVQTFCGAMAGLA-YICTKSDMRPKQAKLDRARTTHHTEHVQMLANLLIFGPTAAFTSLRK---SQFVYLA-NANAMLELGSSVLKQKLALGIS-APMPHSTFDNLRLHF----------------------------------------------------------------------------------------------------------------------------------------------------------------------------------------------------------------------------------------------------------------------------------------------------------------------------------------------------------------------------------------------------------------------------------------------------------------------------------------------------------------------------------------------------------------------------------------------------------------------------------------------------------------------------------------------
14882	GC_00000020	ALL_SPLITS	PST_W025a	341	54	772	20	0	0.770438866708036	0.72454790040637	0.746789035922018	341	Chr_3									---------------------------------------------------------------------------------------------------------------------------------------------------------------------------------------------------------------------------------------------------------------------------------------------------------------------------------------------------------------------------------------------------------------------------------------------------------------------------------------------------------------------------------------------------------------------------------------------------------------------------------------------------------------------------------------------------------------------------------------------------------------------------------------------------------------------------------------------------------------------------------------------------------------------------------------------------MSTQEC-------------------------LDAYEIVQGLVTHPGLKPHQRRQAEALLKD-----------------------IKANLENSDDEGETSRPDDQQM-GPAQTPP-RPTPAISAAPRQTQAAAIRTKAHQFPPRESAHSEKPGAQRD-LGLPH---PMGQPHT-QPPSFAQFAGALASKPQSTGIS-GDMERALNSRGLRTFLSAEGDQFLASITASQNTHMSPPTAPALDTRPPQAPRPEPNSRPAQAPHTNLGPSLSPRPRQPDVHEPTKRPTKYRFDNVRLEGMENDVAAKKARVGSPGSDDDADGSTDDGDNSDQPPAQPPVPVV---------------------------------------------------------------------------------------------------------------------------------------------------------------------------------------------------------------------------------------LDHG--------LGHT--------------RPFQCGPRQPPAHRLPGTEFMTQD--------------------------------------------------------------MFRN----------------------------------------------------------------------------------------------------------------------------------YTIPRDRTQGPSANAQQERPKDRSGGTSAHSTVARSARSPCELFPLYVLRIL----------
14883	GC_00000020	ALL_SPLITS	PST_W025a	13110	54	772	20	0	0.770438866708036	0.72454790040637	0.746789035922018	13110	Chr_15									---------------------------------------------------------------------------------------------------------------------------------------------------------------------------------------------------------------------------------------------------------------------------------------------------------------------------------------------------------------------------------------------------------------------------------------------------------------------------------------------------------------------------------------------------------------------------------------------------------------------------------------------------------------------------------------------------------------------------------------------------------------------------------------------------------------------------------------------------------------------------------------------------------------------------------------------------MSTQEC-------------------------LDAYEIVQGLVTHPGLKPHQRRQAEALLKD-----------------------IKANLENSDDEGETSRPDDQQM-GPAQTPP-RPTPAISAAPRQTQAAAIRTKAHQFPPRESAHSEKPGAQRD-LGLPH---PIGQPHT-QPPSFAQFAGALASKPQSTGIS-GDMERALNSRGLRTFLSAEGDQFLASITASQNTHMSPPTAPALDTRPPQAPRPEPNSRPAQAPHANLGPSLSPRPRQPDVHEPTQRPTKYRFDNVRLEGMENDVAAKKARVGSPGSDDDADGSTDDGDNSDQPPARPPVPVVLDHGLGHTRPFQCGPRQPPAHRLPGTEFMTQDMFRNYTIPRDLTQGPSANAQQERPKDRSGGTSAHSTVARSARSPCELFPLYVLRILAELGHYPSLEHLQRTRYPGAAV-------------------------------------------------------------------------------------------------------------------------ELWQLACLFRGPTVRL-----------------------HNLPEVPSVDPSSHD---------------------------------------------------------PSALAASPR----------------------------------------------------------------------------------------------------------------------------------PAIHPSTRLHGSGPL-----------------------------------------------
14884	GC_00000020	ALL_SPLITS	PST_W025a	5756	54	772	20	0	0.770438866708036	0.72454790040637	0.746789035922018	5756	Chr_11									---------------------------------------------------------------------------------------------------------------------------------------------------------------------------------------------------------------------------------------------------------------------------------------------------------------------------------------------------------------------------------------------------------------------------------------------------------------------------------------------------------------------------------------------------------------------------------------------------------------------------------------------------------------------------------------------------------------------------------------------------------------------------------------------------------------------------------------------------------------------------------------------------------------------------------------------------------------------MSTQEC-------LDAYEIVQGLVTHPGLKPHQRRQAEALLKH-----------------------IKANLENSDDEGETSRPDDQQM-GPAQTPP-RPTPTISAAPRQTQAAAIRTKAHQFPPRESAHSEKPGAQRD-LGLPH---PIGQPHT-QPPSFAQFAGALASKPQSTGIS-GDMGRALNSRGLRTFLSAEGDQFLASITDSQNTHMSPPTAPALDTRPPQAPRPEPNSRPAQAPHANLGPSLSPRPRQPDVHEPTQRPTKYRFDNVRLEGMENDVAAKKARVGSPGSDDDADGSTDDGDNSDQPPARPPVPVV---------------------------------------------------------------------------------------------------------------------------------------------------------------------------------------------------------------------------------------LDHG--------LGHT--------------RPFQCGPRQPPAHLLPETEFMTQD----------------------------------------------------------------------------------------------------------------------------------------------------------------------------------------------------MFRNYTIPRD----------------------------------------------------
14885	GC_00000020	ALL_SPLITS	PST_W025a	14158	54	772	20	0	0.770438866708036	0.72454790040637	0.746789035922018	14158	Chr_17									----------------------------------------------------------------------------------------------------------------------------------------------------------------------------------------------------------------------------------------------------------------------------------------------------------------------------------------------------------------------------------------------------------------------------------------------------------------------------------------------------------------------------------------------------------------------------------------------------------------------------------------------------------------------------------------------------------------------------------------------------------------------------------------------------------------------------------------------------------------------------------------------------------------------------------------------MSTQECKHIDFQFLFSVNSSSHMFTSSLG-------LDAYEIVQGLVTHPGLKPHQRRQAEALLKD-----------------------IKANLENSDDGGETSHPDDQQM-GPAQTPP-RPTPTISAAPRQTQAAAIRTKAHQFPPRESAHPEKPGAQRD-LGLPH---PIGQPHT-QPPSFAQFAGALASKPQSTGIS-GDMGRALNSRGLRTFLSAEGDQFLASITASQNTHMSPPTAPALDTRPPQAPCPEPNSRPAQAPHANLGPSLSPRPRQPDVHEPTQRPTKYRFDNVRLEGMENDVAAKKARVGSPGSDDDADRSTDDGDNSDQPPAQQPVPVVLDHGLGHTRPFQCGPRQPPAHLLPGTEFMTQDMFRNYTIPRDRTQGP---------------------------------------------------------------KCPARTTQG----------------------------------------------------------------------------------------------------------------PLWG----------HF-----------------------------------CSF--HSCKEGKITM------------------------------------------------------------------------------------------------------------------------------------------------------------------------------------------------------------------------------------------------------
14886	GC_00000020	ALL_SPLITS	PST_W025a	7671	54	772	20	0	0.770438866708036	0.72454790040637	0.746789035922018	7671	Chr_10									---------------------------------------------------------------------------------------------------------------------------------------------------------------------------------------------------------------------------------------------------------------------------------------------------------------------------------------------------------------------------------------------------------------------------------------------------------------------------------------------------------------------------------------------------------------------------------------------------------------------------------------------------------------------------------------------------------------------------------------------------------------------------------------------------------------------------------------------------------------------------------------------------------------------------------------------------MSTQEC-------------------------LDAYEIVQGLVTHPGLKPHQRRQAEALLKD-----------------------IKANLENSDDEGETSRPDNQQM-GPAQTPP-RPTPAISAAPRQTQAAAIRTKAHQFPPRESAHPEKPGAQRD-LGLPH---PIGQPHT-QPPSFAQFAGALASKPQSTGIS-GDMGRALNSRGLRTFLSAEGDQFLASITASQNTHMSPPTAPALDTRPPQAPCPEPNSRPAQAPHANLGPSLSPRPCQPDVHEPTQRPTKYRFDNVRLEGMENDVAAKKARVGSPGSDD----------------------------------------------------------------------------------------------------------------------------------------------------------------------------------------------------------------------------------------------------------------DAD--------GSTD-------------------DGDNSDQPPARQPVPVSTA---------------------------------------------------------------GLR----------------------------------------------------------------------------------------------------------------------------------WVVCVPRVPGVCG-------------------------------------------------
14887	GC_00000020	ALL_SPLITS	PST_W025a	3764	54	772	20	0	0.770438866708036	0.72454790040637	0.746789035922018	3764	Chr_9									---------------------------------------------------------------------------------------------------------------------------------------------------------------------------------------------------------------------------------------------------------------------------------------------------------------------------------------------------------------------------------------------------------------------------------------------------------------------------------------------------------------------------------------------------------------------------------------------------------------------------------------------------------------------------------------------------------------------------------------------------------------------------------------------------------------------------------------------------------------------------------------------------------------------------------------------------MSTQEC-------------------------LDAYEIVQGLVTHPGLKPHQRRQAEALLKD-----------------------IKANLENSDDEGETSRPDDQQM-GPAQTPP-RPTPAISAAPRQTQAAAIRTKAHQFPPRESAHSEKPGAQRD-LGLPH---PIGQPHT-QPPSFAQFAGALASKPQSTESL--------------------------------------------------------------------------------------------------------------------------------------------------------------------------------------------------------------------------------------------------------------------------------------------------------------------------------------------------------------------------------------AIWR--------GLST-----------------------------------AED------------------------------------------------------------------------------------------------------------------------------------------------------------------------------------------------------------------------------------------------------------------
14888	GC_00000020	ALL_SPLITS	PST_W025a	5683	54	772	20	0	0.770438866708036	0.72454790040637	0.746789035922018	5683	Chr_11									---------------------------------------------------------------------------------------------------------------------------------------------------------------------------------------------------------------------------------------------------------------------------------------------------------------------------------------------------------------------------------------------------------------------------------------------------------------------------------------------------------------------------------------------------------------------------------------------------------------------------------------------------------------------------------------------------------------------------------------------------------------------------------------------------------------------------------------------------------------------------------------------------------------------------------------------------MSTQEC-------------------------LDAYEIVQGLVTHPGLKPHQRRQAEALLKD-----------------------IKANLENSDDEGKTSRPDDQQM-GPAQMPP-RPTPAISAAPRQTQAAAIRTKAHQFPPKNLLIQKNQELRG--ISVCP---TQLDSLIRNPPASLSLQVHWPVSRKARESL--------------------------------------------------------------------------------------------------------------------------------------------------------------------------------------------------------------------------------------------------------------------------------------------------------------------------------------------------------------------------------------AIWG--------GLST-----------------------------------AED------------------------------------------------------------------------------------------------------------------------------------------------------------------------------------------------------------------------------------------------------------------
14889	GC_00000020	ALL_SPLITS	PST_W025a	5684	54	772	20	0	0.770438866708036	0.72454790040637	0.746789035922018	5684	Chr_11									-----------------------------------------------------------------------------------------------------------------------------------------------------------------------------------------------------------------------------------------------------------------------------------------------------------------------------------------------------------------------------------------------------------------------------------------------------------------------------------------------------------------------------------------------------------------------------------------------------------------------------------------------------------------------------------------------------------------------------------------------------------------------------------------------------------------------------------------------------------------------------------------------------------------------------------------------------------------------MSPP------------------TAPALNTRL-----------------------------------RQAPCPEPNSRSAQAPHTNL-GP--SLSPRPCQPDIHEPTQ------RPTKYRF---------------------------------DNVRLEGMENDVAAKKARVGSP-----------------------------------------------------------------------------------------------------------------------------------------------------------------------------------------------------------------------------------------------------------------------------------------------------------------------------------------------------------------------------------------G-----------------------------------------------SDDVY----------------------------------------------------------------------------------------------------------------------------------------------------------------------------------------------------------------------------------------------------------------
14890	GC_00000020	ALL_SPLITS	PST_W025a	293	54	772	20	0	0.770438866708036	0.72454790040637	0.746789035922018	293	Chr_3									---------------------------------------------------------------------------------------------------------------------------------------------------------------------------------------------------------------------------------------------------------------------------------------------------------------------------------------------------------------------------------------------------------------------------------------------------------------------------------------------------------------------------------------------------------------------------------------------------------------------------------------------------------------------------------------------------------------------------------------------------------------------------------------------------------------------------------------------------------------------------------------------------------------------------------------------------MSTQEC-------------------------LDAYEIVQGLVTHPGLKPHQRRQAEALLKD-----------------------IKANLENSDDEGETTRPD-------DVRLK-SACEKP-----------------------------------FAEWRR----GWVELQ-TLPFYI-------SETRPTKVS---------------------------------------------------------------------------------------------------------------------------------------------------------------------------------------------------------------------------------------------------------------------------------------------------------------------------------------------------------------------------------------------------LAS--------------------------------------------------------------------------------------------------------------------------------------------------------------------------------------------------------------------------------------------------------------------------------------------------------
14891	GC_00000020	ALL_SPLITS	PST_W025b	6362	54	772	20	0	0.770438866708036	0.72454790040637	0.746789035922018	6362	Chr_15									---------------------------------------------------------------------------------------------------------------------------------------------------------------------------------------------------------------------------------------------------------------------------------------------------------------------------------------------------------------------------------------------------------------------------------------------------------------------------------------------------------------------------------------------------------------------------------------------------------------------------------------------------------------------------------------------------------------------------------------------------------------------------------------------------------------------------------------------------------------------------------------------------------------------------------------------MVDMGKITTKAPGKDGHILAPNLANFFAPP-------KVAYTRLKSTLEQSWSTLHFSDVKNQWVQQAFDDKNGVYSAYAHFCQSYENLGTTPSAPNTDDVSRSAMDLVQTFCGVMAGLA-YICTKSNMRPKQAKLDRARTTHHTEHVQMLANLLIFGPTAAFTSLRK---SQFVSLA-NANAMLELGSSVLKQKLALGIS-APMPHSTFDNLRLHFLNFLVRMGFTQLDKDGVPN---------------------------------------------------------------------------------------------------------------------------------------------------------------------------------------------------------------------------------------------------------------------------------------------------------------------------------------------------VDWK--------QVHK--------------------AFYNDFSPLVVSQLVSQD----------------------------------------------------------------------------------------------------------------------------------------------------------------------------------------------------VEIALEHCLG----------------------------------------------------
14892	GC_00000020	ALL_SPLITS	PST_W025b	3946	54	772	20	0	0.770438866708036	0.72454790040637	0.746789035922018	3946	Chr_18									---------------------------------------------------------------------------------------------------------------------------------------------------------------------------------------------------------------------------------------------------------------------------------------------------------------------------------------------------------------------------------------------------------------------------------------------------------------------------------------------------------------------------------------------------------------------------------------------------------------------------------------------------------------------------------------------------------------------------------------------------------------------------------------------------------------------------------------------------------------------------------------------------------------------------------------------MVDMGKITTKAPGKDGHILAPNLANFFAPP-------KVAYTRLKSTLEQSWSTLHFSAVKNQWVQQAFDDKNGVYSAYAHFCQSYENLGTTPSAPNTDDVSRSAMDLVQTFCGAMAGLA-YICTKSDMRPKQAKLDRARTTHHTEHVQMLANLLIFGPTAAFTSLRK---SQFVSLA-NANAMLELGSSVLKQKLALGIS-APMPHSTFDNLRLHFLNFLVQMGFTQLDKDGVPN---------------------------------------------------------------------------------------------------------------------------------------------------------------------------------------------------------------------------------------------------------------------------------------------------------------------------------------------------VDWK--------QFHG--------------------AFYNDFSPLVVSQLVSQD----------------------------------------------------------------------------------------------------------------------------------------------------------------------------------------------------VEIALEHRLG----------------------------------------------------
14893	GC_00000020	ALL_SPLITS	PST_W025b	14053	54	772	20	0	0.770438866708036	0.72454790040637	0.746789035922018	14053	Chr_1									------------------------------------------------------------------------------------------------------------------------------------------------------------------------------------------------------------------------------------------------------------------------------------------------------MSTQEC-----------------------LDAYEIVQGLVTHPGLKPHQ---------------RRQAEALLKD-----------------------IKANLENSDDEGETSRPDDQQM-GPAQTPPRPTPAISAAPRQTQAAAISTKAHQFPPRESAHSEKPGAQRD-LGLPHPIGQPHTQPPSFAQFAGALASKPQSTGVSGDMERALNSRGLRTFLSAEGDQFL----ASQKTYMSPPTAPALDTRPPQAPRPEPNSRPAQAPHTNLGPSLSPRPRQPDVH------EPTQRPTKYRFDNVRLEGMENDVAAKKARVGSPG-------------------------------------------------SDDDADGSTDDGDNSDQPPARPPVPVVLDHGLGHTRPFQCGPRQPPAHRLPGTEFMTQDMFRNYTIPQDRTQGPSANAQQERPKDRSGGTSAHSTVARSARSPFELFPLYVLRILAELGHYPSLAVELFVSGQLLPMQEVNRWNTELSTGISWTIESAEKSLKNIVFILGTLPQMISSHPPISREKSPNLWSDIGHLHQLCVSGKGFLASNYVMHPTKTDKKSPSSENILKVAGSLSLITPDMVDMGKITTKAPGKDGHILAPNLANFFAPP-------KVAYTRLKSTLEQSWSTLHFSDVKNQWVQQAFDDKNGVYSAYAHFCQSYENLGTTPSAPNTDDVSRSAMDLVQTFCGVMAGLA-YICTKSDMRPKQAKLDRARTTHHTEHVQMLANLLIFGPTAAFTSLRK---SQFVSLA-NANAMLELGSSVLKQKLALGIS-APMPHSTFDNLRLHFLNFLVRMGFTQLDKDGVPN---------------------------------------------------------------------------------------------------------------------------------------------------------------------------------------------------------------------------------------------------------------------------------------------------------------------------------------------------VDWK--------QVHK--------------------AFYNDFSPLVVSQLVSQD----------------------------------------------------------------------------------------------------------------------------------------------------------------------------------------------------VEIALEHRLG----------------------------------------------------
14894	GC_00000020	ALL_SPLITS	PST_W025b	8741	54	772	20	0	0.770438866708036	0.72454790040637	0.746789035922018	8741	Chr_8									-----------------------------------------------------------------------------------------------------------------------------------------------------------------------------------------------------------------------------------------------------------------------------------------------------------------------------MSTQECLDAYEIVQGLVTHPGLKPHQ---------------RRQAEALLKD-----------------------IKANLENSDDEGETSRPDDQQM-GPAQTPPRPTPAISAAPRQTQAAAIRTKAHQFPPRESAHSEKPGAQRD-LGLPHPIGQPHTQPPSFAQFAGALAISGFNHGFTKHTHVTSNS-------------------------------PCTRHPPPQAPRPEPNSRPAQAPHTNLGPSLSPRPRQPDVH------ETTQRPTKYRFDNVRLEGMENDVAAKKARVGSPG-------------------------------------------------SDDDADGSTDDGDNSDQPPAQPPVSVVLDHGLGHTRPFQCGPRQPPAHRLPGAEFMTQDMFRNYTIPQDRTQGPSANAQQERPKDRSGGTSAHSTVARSARSP---------------------SVELFVSGQLLPMQEVNQWNTELSTGISWTIESAEKSLKNIVFILDTLPQMISSHPPISREKSPNLWSDTGHLHQLCVSGKGFLASNYVMHPTKTDKKSPSSENILKVAGSLSLITPDMVDMGKITTKAPGKDGHILAPNLANFFAPP-------KVAYTRLKSTLEQSWSTLHFSDVKNQWVQQAFDDKNGVYSAYAHFCQSYKNLGTTPSAPNTDNVSRSAMDLVQTFCGVMAGLA-YICTKSDMRPKQAKLDRARTTHHTEHVQMLANLLIFGPTAAFTSLRK---SQFVSLA-NANAMLELGSSVLKQKLALGIS-APMPHSTFDNLRLHFLNFLVQMGFTQLDKDGVPN---------------------------------------------------------------------------------------------------------------------------------------------------------------------------------------------------------------------------------------------------------------------------------------------------------------------------------------------------VDWK--------QVHK--------------------AFYNNFSPLVVSQLVSQD----------------------------------------------------------------------------------------------------------------------------------------------------------------------------------------------------VEIALEHRLG----------------------------------------------------
14895	GC_00000020	ALL_SPLITS	PST_W025b	12773	54	772	20	0	0.770438866708036	0.72454790040637	0.746789035922018	12773	Chr_6									------------------------------------------------------------------------------------------------------------------------------------------------------------------------------------------------------------------------------------------------------------------------------------------------------MSTQEC-----------------------LDAYEIVQGLVTHPGLKPHQ---------------RRQAEALLKD-----------------------IKANLENSDDEGETSRPDDQQM-GPAQTPPRPTPAISAAPRQTQAAAIRTKAHQFPPRESAHSEKPGAQRD-LGLPHPMGQPHTQPPSFAQFAGALASKPQSTGISGDMERALNSRGLRTFLSAEGDQFLASITASQNTHMSPPTAPALDTRPPQAPRPEPNSRPAQAPHTNLGPSLSPRPRQPDVH------EPTKRPTKYRFDNVRLEGMENDVAAKKARVGSPG-------------------------------------------------SDDDADGSTDDGDNSDQPPAQPPVPVVLDHGLGHTRPFQCGPRQPPAHRLPGTEFMTQDMFRNYTIPRDRTQGPSANAQQERPKDRSGGTSAHSTVARSARSP---------------------SVELFVSGQLLPMQEVNRWNTELSTGISWTIESAEKSLKNIVFILDTLPQMISSHPPISREKSPNLWSDIGHLHQLCVSGKGFLASNYVMHPTKTDKKSPSSENILKVAGSLSLITPDMVDMGKITTKAPGKDGHILAPNLANFFAPP-------KVAYTRLKSTLEQSWSTLHFSDVKNQWFQQAFDDKNGVYSAYAHFCQSYKNLGTTPSAPNTDDVSRSAMDLVQTFCGAMAGLA-YICTKSDVRPKQAKLDRARTTHHTEHVQMLANLLIFGPTAAFTSLRK---SQFVSLA-NANAMLELGSSVLKQKLALGIS-APMPHSTFDNLRLHFLNFLVRMGFTQLDKDGVPN---------------------------------------------------------------------------------------------------------------------------------------------------------------------------------------------------------------------------------------------------------------------------------------------------------------------------------------------------VDWK--------QVHK--------------------AFYNNFSPLVVSQLVSQD----------------------------------------------------------------------------------------------------------------------------------------------------------------------------------------------------VEIALEHRLG----------------------------------------------------
14896	GC_00000020	ALL_SPLITS	PST_W025b	8632	54	772	20	0	0.770438866708036	0.72454790040637	0.746789035922018	8632	Chr_8									------------------------------------------------------------------------------------------------------------------------------------------------------------------------------------------------------------------------------------------------------------------------------------------------------MSTQEC-----------------------LDAYEIVQGLVTHPGLKPHQ---------------RRQAEALLKD-----------------------IKANLENSDDEGETSRPDDQQM-GPAQTPPRPTPAISAAPRQTQAAAIRTKAHQFPPRESAHSEKPGAQRD-LGLPHPIGQPHTQPPSFAQFAGALASKPQSTGISGDMERALNSRGLRTFLSAEGDQFLASITASQNTHMSPPTAPALDTRPPQAPRPEPNSRPAQAPHTNLGPSLSPRPRQPDVH------KPTKRPTKYRFDNVRLEGMENDVAAKKARVGSPG-------------------------------------------------LDDDADGSTDDGDNSDQPPARPPVPVVLDHGLGHTRPFQCDPRQPPAHRLPGTEFMTQDMFRNYTIPRDRTQGPSANAQQEQPKDRSGGTSAHSTVARSARSP---------------------SVELFVSGQLLPMQEVNRWNTELSTGISWTIESAEKSLKNIVFILDTLPQMISSHPPISREKSPNLWSDIGHLHQLCVSGKGFLASNYVMHPTKTDKKSPSSENILKVAGSLSLITPDMVDMGKITTKAPGKDGHILAPNLANFFAPP-------KVAYTRLKSTLEQSWSTLHFSDVKNQWFQQAFDDKNGVYLAYAHFCQSYENLGTTPSAPNTDDVSRSAMDLVQTFCGAMAGLA-YICTKSDMRPKQAKLDCARTTHHTEHVQMLANLLIFGPTAAFTSLRK---SQFVSLA-NANAMLELGSSVLKQKLALGIS-APMPHSTFDNLRLHFLNFLVRMGFTQLDKDGVPN---------------------------------------------------------------------------------------------------------------------------------------------------------------------------------------------------------------------------------------------------------------------------------------------------------------------------------------------------VDWK--------QVHK--------------------AFYNDFSPLVVSQLVSQD----------------------------------------------------------------------------------------------------------------------------------------------------------------------------------------------------VEIALEHRLG----------------------------------------------------
14897	GC_00000020	ALL_SPLITS	PST_W025b	4923	54	772	20	0	0.770438866708036	0.72454790040637	0.746789035922018	4923	Chr_11									------------------------------------------------------------------------------------------------------------------------------------------------------------------------------------------------------------------------------------------------------------------------------------------------------MSTQEC-----------------------LDAYEIVQGLVTHPGLKPHQ---------------RRQAEALLKD-----------------------IKANLENSDDEGETSRPDDQQM-GPAQTPPRPTPTISAAPRQTQAAAIRTKAHQFPPRESAHSEKPGAQRD-LGLPHPIGQPHTQPPSFAQFAGALASKPQSTGISGDMGRALNSRGLRTFLSAEGDQFLASITDSQNTHMSPPTAPALDTCPPQAPRPEPNSRPAQAPHANLGPSLSPRPRQPDVH------EPTQRPTKYRFDNVRLEGMENDVAAKKARVGSPG-------------------------------------------------SDDDADGSTDDGDNSDQPPARPPVPVVLDHGLGHTRPFQCGPRQPPAHLLPETEFMTQDMFRNYTIPRDRTQGPSANAQQERPKDRSGGTSAHSTVARSARSP---------------------SVELFVSGQLLPMQEVNRWNTELSTGISWTIKSAEKSLKNIVFILDTLPQMISSHPPISREKSPNLWSDIGHLHQLCVSGKGFLASNYVMHPTKTDKKSSSSENILKVAGSLSLITPDMVDMGKITTKAPEKDGHILAPNLVNFFAPP-------KVAYTRLKSTLEQSWSTLHFSDVKNQWVQQAFDDKNGVYSAYAHFCQSYKNLGTTPSAPNTDNVSRSAMDLVQTFCGAMAGLA-YICTKSDMRPKQAKLDRARTTHHTEHVQMLANLLIFAPTAAFTSLRK---SQFVSLA-NANAMLELGSSVLKQKLALGIS-APMPHSTFDNLRLHFLNFLVRMGFTQLDKDGVPN---------------------------------------------------------------------------------------------------------------------------------------------------------------------------------------------------------------------------------------------------------------------------------------------------------------------------------------------------VDWK--------QVHK--------------------AFYNNFSPLVVSQLVSQD----------------------------------------------------------------------------------------------------------------------------------------------------------------------------------------------------VEIALEHCLG----------------------------------------------------
14898	GC_00000020	ALL_SPLITS	PST_W025b	3886	54	772	20	0	0.770438866708036	0.72454790040637	0.746789035922018	3886	Chr_18									------------------------------------------------------------------------------------------------------------------------------------------------------------------------------------------------------------------------------------------------------------------------------------------------------MSTQEC-----------------------LDAYEIVQGLVTHPGLKPHQ---------------RRQAEALLKD-----------------------IKANLENSDDEGETSRPDDQQM-GPVQTPPRPTPAISAAPRQTQATAIRTKAHQFPPRESAHSEKPGAQRD-LGLPHPIGQPHTQPPSFAQFAGALASKPQSTGISGDMERALNSRGLRTFLSAEGDQFLASITASQNTHMSPPTAPALNTRPPQAPRPEPNSRPAQAPHTNLGPSLSPRPRQPDVH------KPTKRPTKYRFDNVRLEGMENDVAAKKARVGSPG-------------------------------------------------SDDDADGSTDDGDNSDQPPARPPVPVVLDHGLGHTRPFQCGPRQPPAHRLPGTEFMTQDMFRNYTIPRDRTQGPSANAQQERPKDRSGGTSAHSTVARSARSP---------------------SVGLFVSGQLLPMQEVNRWNTELSTGISWTIESAEKSLKNIVFILDTLPQMISSHPPISREKSPNLWSDIGHLHQLCVSGKGFLASNYVMHPTKTDKKSPSSENILKVAGSLSLITPDMVDMGKITTKAPGKDGHILAPNLANFFAPP-------KVAYTRLKSTLEQSWSTLHFSDVKNQWVQQAFDDKNGVYSAYAHFCQSYKNLGTTPSAPNTNDVSRSAMDLVQTFCGAMAGLA-YICTKSDMRPKQAKLDRARTTHHTERVQMLANLLIFGPTAAFTSLCK---SQFVSLA-NANAMLELGSSVLKQKRALGIS-APMPHSTFDNLRLHFLNFLVRMGFTQLDKDGVPN---------------------------------------------------------------------------------------------------------------------------------------------------------------------------------------------------------------------------------------------------------------------------------------------------------------------------------------------------VDWK--------QVHK--------------------AFYNDFSPLVVSQLVSQD----------------------------------------------------------------------------------------------------------------------------------------------------------------------------------------------------VEIALEHRLG----------------------------------------------------
14899	GC_00000020	ALL_SPLITS	PST_W025b	5024	54	772	20	0	0.770438866708036	0.72454790040637	0.746789035922018	5024	Chr_11									---------------------------------------------------------------------------------------------------------------------------------------------------------------------------------------------------------------------------------------------------------------------------------------------------------------------------------------------------------------------------------------------------------------------------------------------------------------------------------------------------------------------------------------------------MSPPTAPALNTRLRQAPCPEPNSRSAQAPHTNLGPSLSPRPRQPDIH------EPTQRPTKYRFDNVRLEGMENDVAAKKARVGSPG-----------------------------------------------------SDDVTDDGDNSDQPPARPPVPVVLDHGLGHTRPFQFGPRQPPAHLLPGTEFMTQDMFRNYTILRDQTQGPSANAQQERPKDRSGGTSAHSTVARSARSPCELFPLYVLRILAELGHYPSLAVELFVSGQLLPMQEVNRWNTELSTGISWTIESAEKSLKNIVFILDTLPQMISSHPPISREKSPNLWSDIGHLHQLCVSGKGFLASNYVMHPTKTDKKSSSSENILKVAGSLSLITPDMVDMGKITTKVPGKEGHILAPNLVNFFAPP-------KVAYTQLKSTLEQSWSTLHFSAVKNQWVQQAFDDKNGVYSAYAHFCQSYKNLGTTPSAPNTDDVSRSAMDLVQTFCGAMAGLA-YICTKSDMRPKQAKLDCARTTHHTEHVQMLANLLIFGPTAAFTSLRK---SQFVSLA-NANAMLELGSSVLKQKLALGIS-APMPHSTFDNLRLHFLNFLVQMGFTQLDKDGVPN---------------------------------------------------------------------------------------------------------------------------------------------------------------------------------------------------------------------------------------------------------------------------------------------------------------------------------------------------VDWK--------QVHG--------------------AFYNDFSPLVVSQLVSQD----------------------------------------------------------------------------------------------------------------------------------------------------------------------------------------------------VEIALEHRLG----------------------------------------------------
14900	GC_00000020	ALL_SPLITS	PST_W025b	4692	54	772	20	0	0.770438866708036	0.72454790040637	0.746789035922018	4692	Chr_17									------------------------------------------------------------------------------------------------------------------------------------------------------------------------------------------------------------------------------------------------------------------------------------------------------MSTQEC-----------------------LDAYEIVQGLVTHPGLKPHQ---------------RRQAEALLKD-----------------------IKANLENSDDEGETSRPDDQQM-GPAQTPPRPTPAISAAPRQTQAAAIRTKAHQFPPRESAHSEKPGAQRD-LGLPHPMGQPHTQPPSFAQFAGALASKPQSTGISGDMERALNSRGLRTFLSAEGDQFLASITASQNTHMSPPTAPALDTRPPQAPRPEPNSRPAQAPHTNLGPSLSPRPRQPDVH------EPTKRPTKYRFDNVRLEGMENDVAAKKARVGSPG-------------------------------------------------SDDDADGSTDDGDNSDQPPAQPPVPVVLDHGLGHTRPFQCGPRQPPAHRLPGTEFMTQDMFRNYTIPRDRTQGPSANAQQERPKDRSGGTSAHSTVARSARSP---------------------SVELFVSGQLLPMQEVNRWNTELSTGISWTIESAEKSLKNIVFILDTLPQMISSHPPISREKSPNLWSDIGHLHQLCVSGEGFLASNYVMHPTKTDKKSPSSENILKVAGSLSLITPDMVDMGKITTKAPGKDGHILAPNLANFFAPP-------KVAYTRLKSTLEQSWSTLHFSDVKNQWFQQAFDDKNGVYSAYAHFCQSYENLGTTPSAPNTDDVSRSAMDLVQTFCGAMAGLA-YICTKSDMRPKQAKLDRARTTHHTEHVQMLANLLIFGPTAAFT---------------------------------------------------------------------------------------------------------------------------------------------------------------------------------------------------------------------------------------------------------------------------------------------------------------------------------------------------------------------------------------------------------------------------------------------------------------------------------------------------------------------------------------------------------------------------------------------------------------------------------------------------------------------------------------------------------------------------------------------------
14901	GC_00000020	ALL_SPLITS	PST_W025b	3947	54	772	20	0	0.770438866708036	0.72454790040637	0.746789035922018	3947	Chr_18									----------------------------------------------------------------------------------------------------------------------------------------------------------------------------------------------------------------------------------------------------------------------------------------------------------------------------------------------------------------------------------------------------------------------------------------------------------------------------------------------------------------------------------------------------------------------------------------------------------------------------------------------------------------------------------------------------------------------------------------------------------------------------------------------------------------------------------------------------------------------------------------------------------------------------------------------MSTQECKHIDFQFLFSVNSSSHMFTSSLG-------LDAYEIVQGLVTHPGLKPHQRRQAEALLKD-----------------------IKANLENSDDGGETSHPDDQQM-GPVQTPP-RPTPTISAAPRQTQAAAIRTKAHQFPPRESAHPEKPGAQRD-LGLPH---PIGQPHT-QPPSFAQFAGALASKPQSTGIS-GDMGRALNSRGLRTFLSAEGDQFLASITASQNTHMSPPTAPALDTRPPQAPCPEPNSRPAQAPHANLGPSLSPRPRQPDVHEPTQRPTKYRFDNVRLEGMENDVAAKKARVGSPGSDDDADRSTDDGDNSDQPPAQQPVPVVLDHGLGHTRPFQCGPRQPPAHLLPGTEFMTQDMFRNYTIPRDRTQGPKCPA---------------------------------------------------------------RTTQG----------------------------------------------------------------------------------------------------------------PLWG----------HF-----------------------------------CSF--HSCKEGKITM------------------------------------------------------------------------------------------------------------------------------------------------------------------------------------------------------------------------------------------------------
14902	GC_00000020	ALL_SPLITS	PST_W025b	5025	54	772	20	0	0.770438866708036	0.72454790040637	0.746789035922018	5025	Chr_11									---------------------------------------------------------------------------------------------------------------------------------------------------------------------------------------------------------------------------------------------------------------------------------------------------------------------------------------------------------------------------------------------------------------------------------------------------------------------------------------------------------------------------------------------------------------------------------------------------------------------------------------------------------------------------------------------------------------------------------------------------------------------------------------------------------------------------------------------------------------------------------------------------------------------------------------------------MSTQEC-------------------------LDAYEIVQGLVTHPGLKPHQRCQAEALLKD-----------------------IKANLENSDDEGKTSRPDDQQM-GPAQTPP-RPTPAISAAPRQTQAAAIRTKAHQFPPKNLLIQKNQELRG--ISVCP---TQLDSLIRNPPASLSLQVHWPVSRKARESL--------------------------------------------------------------------------------------------------------------------------------------------------------------------------------------------------------------------------------------------------------------------------------------------------------------------------------------------------------------------------------------AIWG--------GLST-----------------------------------AED------------------------------------------------------------------------------------------------------------------------------------------------------------------------------------------------------------------------------------------------------------------
14903	GC_00000020	ALL_SPLITS	PST_W029a	13092	54	772	20	0	0.770438866708036	0.72454790040637	0.746789035922018	13092	Chr_15									---------------------------------------------------------------------------------------------------------------------------------------------------------------------------------------------------------------------------------------------------------------------------------------------------------------------------------------------------------------------------------------------------------------------------------------------------------------------------------------------------------------------------------------------------------------------------------------------------------------------------------------------------------------------------------------------------------------------------------------------------------------------------------------------------------------------------------------------------------------------------------------------------------------------------------------------MVDMGKITTKAPGKDGHILAPNLANFFAPP-------KVAYTRLKSTLEQSWSTLHFSDVKNQWVQQAFDDKNGVYSAYAHFCQSYENLGTTPSAPNTDDVSRSAMDLVQTFCGVMAGLA-YICTKSNMRPKQAKLDRARTTHHTEHVQMLANLLIFGPTAAFTSLRK---SQFVSLA-NANAMLELGSSVLKQKLALGIS-APMPHSTFDNLRLHFLNFLVRMGFTQLDKDGVPN---------------------------------------------------------------------------------------------------------------------------------------------------------------------------------------------------------------------------------------------------------------------------------------------------------------------------------------------------VDWK--------QVHK--------------------AFYNDFSPL-VSQLVSQD----------------------------------------------------------------------------------------------------------------------------------------------------------------------------------------------------VEIALEHCLG----------------------------------------------------
14904	GC_00000020	ALL_SPLITS	PST_W029a	329	54	772	20	0	0.770438866708036	0.72454790040637	0.746789035922018	329	Chr_3									---------------------------------------------------------------------------------------------------------------------------------------------------------------------------------------------------------------------------------------------------------------------------------------------------------------------------------------------------------------------------------------------------------------------------------------------------------------------------------------------------------------------------------------------------------------------------------------------------------------------------------------------------------------------------------------------------------------------------------------------------------------------------------------------------------------------------------------------------------------------------------------------------------------------------------------------MVDMGKITTKAPGKDGHILAPNLANFFAPP-------KVAYTRLKSTLEQSWSTLHFSDVKNQWFQQAFDDKNGVYSAYAHFCQSYENLGTTPSAPNTDDVSRSAMDLVQTFCGAMAGLA-YICTKSDMRPKQAKLDRARTTHHTEHVQMLANLLIFGPTAAFTSLRK---SQFVSLA-NANAMLELGSSVLKQKLALGIS-APMPHSTFDNLRLHFLNFLVRMGFTQLDKDGVPN---------------------------------------------------------------------------------------------------------------------------------------------------------------------------------------------------------------------------------------------------------------------------------------------------------------------------------------------------VDWK--------QVHK--------------------AFYNDFSPLVVSQLVSQD----------------------------------------------------------------------------------------------------------------------------------------------------------------------------------------------------VEIALEHRLG----------------------------------------------------
14905	GC_00000020	ALL_SPLITS	PST_W029a	8972	54	772	20	0	0.770438866708036	0.72454790040637	0.746789035922018	8972	Chr_11									---------------------------------------------------------------------------------------------------------------------------------------------------------------------------------------------------------------------------------------------------------------------------------------------------------------------------------------------------------------------------------------------------------------------------------------------------------------------------------------------------------------------------------------------------------------------------------------------------------------------------------------------------------------------------------------------------------------------------------------------------------------------------------------------------------------------------------------------------------------------------------------------------------------------------------------------MVDMGKITTKAPEKDGHILAPNLVNFFAPP-------KVAYTRLKSTLEQSWSTLHFSDVKNQWVQQAFDDKNGVYSAYAHFCQSYKNLGTTPSAPNTDNVSRSAMDLVQTFCGAMAGLA-YICTKSDMRPKQAKLDRARTTHHTEHVQMLANLLIFAPTAAFTSLRK---SQFVSLA-NANAMLELGSSVLKQKLALGIS-APMPHSTFDNLRLHFLNFLVRMGFTQLDKDGVPN---------------------------------------------------------------------------------------------------------------------------------------------------------------------------------------------------------------------------------------------------------------------------------------------------------------------------------------------------VDWK--------QVHK--------------------AFYNNFSPLVVSQLVSQD----------------------------------------------------------------------------------------------------------------------------------------------------------------------------------------------------VEIALEHCLG----------------------------------------------------
14906	GC_00000020	ALL_SPLITS	PST_W029a	8315	54	772	20	0	0.770438866708036	0.72454790040637	0.746789035922018	8315	Chr_9									---------------------------------------------------------------------------------------------------------------------------------------------------------------------------------------------------------------------------------------------------------------------------------------------------------------------------------------------------------------------------------------------------------------------------------------------------------------------------------------------------------------------------------------------------MSPPTAPALNTRPPQAPRPEPNSRPAQAPHANLGPSLSPRPRQPDVH------ETTQRPTKYRFDNVRLEGMENDVAAKKARVGSPG-------------------------------------------------SDDDADGSTDDGDNSDQPPARPPVSVVLDHGLGHTRPFQCGPRQPPAHRLPGAEFMTQDMFRNYTIPQDRTQGPSANAQQERPKDRSGGTSAHSTVARSARSP---------------------SVELFVSGQLLPMQEVNRWNTELSTGISWTIESAEKSLKNIVFILDTLPQMISSHPPISREKSPNLWSDTGHLHQLCVSGKGFLASNYVMHPTKTDKKSPSSENILKVAGSLSLITPDMVDMGKITTKAPGKDGHILAPNLANFFAPP-------KVAYTRLKSTLEQSWSTLHFSDVKNQWVQQAFDDKNGVYSAYAHFCQSYENLGTTPSAPNTDNVSRSAMDLVQTFCGVMAGLA-YICTKSDMRPKQAKLDRARTTHHTEHVQMLANLLIFGPTAAFTSLRK---SQFVSLA-NANAMLELGSSVLKQKLALGIS-APMPHSTFDNLRLHFLNFLVQMGFTQLDKDGVPN---------------------------------------------------------------------------------------------------------------------------------------------------------------------------------------------------------------------------------------------------------------------------------------------------------------------------------------------------VDWK--------QVHK--------------------AFYNDFSPLVVSQLVSQD----------------------------------------------------------------------------------------------------------------------------------------------------------------------------------------------------VEIALEHRLG----------------------------------------------------
14907	GC_00000020	ALL_SPLITS	PST_W029a	14806	54	772	20	0	0.770438866708036	0.72454790040637	0.746789035922018	14806	Chr_17									---------------------------------------------------------------------------------------------------------------------------------------------------------------------------------------------------------------------------------------------------------------------------------------------------------------------------------------------------------------------------------------------------------------------------------------------------------------------------------------------------------------------------------------------------------------------------------------------------------------------------------------------------------------------------------------------------------------------------------------------------------------------------------------------------------------------------------------------------------------------------------------------------------------------------------------------MVDMGKITTKAPGKDGHILAPNLANFFAPP-------KVAYTRLKSTLEQSWSTLHFSAVKNQWVQQAFDDKNGVYSAYAHFCQSYENLGTTPSAPNTDDVSRSAMDLVQTFCGAMAGLA-YICTKSDMRPKQAKQDRARTTHHTEHVQMLANLLIFGPTAAFTSLRK---SQFVSLA-NANAMLELGSSVLKQKLALGIS-APMPHSTFDNLRLHFLNFLVQMGFTQLDKDGVPN---------------------------------------------------------------------------------------------------------------------------------------------------------------------------------------------------------------------------------------------------------------------------------------------------------------------------------------------------VDWK--------QFYG--------------------AFYNDFSPLVVSQLVSQD----------------------------------------------------------------------------------------------------------------------------------------------------------------------------------------------------VEIALEHRLG----------------------------------------------------
14908	GC_00000020	ALL_SPLITS	PST_W029a	8905	54	772	20	0	0.770438866708036	0.72454790040637	0.746789035922018	8905	Chr_11									---------------------------------------------------------------------------------------------------------------------------------------------------------------------------------------------------------------------------------------------------------------------------------------------------------------------------------------------------------------------------------------------------------------------------------------------------------------------------------------------------------------------------------------------------------------------------------------------------------------------------------------------------------------------------------------------------------------------------------------------------------------------------------------------------------------------------------------------------------------------------------------------------------------------------------------------MVDMGKITTKAPGKDGHILAPNLANFFAPP-------KVAYTQLKSTLEQSWSTLHFSAVKNQWVQQAFDDKNGVYSAYAHFCQSYENLGTTPSAPNTDDVSRSAMDLVQTFCGAMAGPA-YICTKSDMRPKQAKLDCARTTHHTEHVQMLANLLIFGPTAAFTSLRK---SQFVSLA-NANAMLELGSSVLKQKLALGIS-APMPHSTFDNLRLHFLNFLVQMGFTQLDKDGVPN---------------------------------------------------------------------------------------------------------------------------------------------------------------------------------------------------------------------------------------------------------------------------------------------------------------------------------------------------VDWK--------QVHG--------------------AFYNDFSPLVVSQLVSQD----------------------------------------------------------------------------------------------------------------------------------------------------------------------------------------------------VEIALEHRLG----------------------------------------------------
14909	GC_00000020	ALL_SPLITS	PST_W029a	579	54	772	20	0	0.770438866708036	0.72454790040637	0.746789035922018	579	Chr_3									------------------------------------------------------------------------------------------------------------------------------------------------------------------------------------------------------------------------------------------------------------------------------------------------------MSTQEC-----------------------LDAYEIVQGLVTHPGLKPHQ---------------RRQAEALLKD-----------------------IKANLENSDDEGETSRPDDQQM-GPAQTPPRPTPAISAAPRQTQAAAISTKAHQFPPRESAHSEKPGAQRD-LGLPHPIGQPHTQPPSFAQFAGALASKPQSTGVSGDMERALNSRGLRTFLSAEGDQFL----ASQKTYMSPPTAPALDTRPPQAPRPEPNSRPAQAPHTNLGPSLSPRPRQPDVH------KPTQRPTKYRFDNVRLEGMENDVAAKKARVGSPG-------------------------------------------------SDDDADGSTDDGDNSDQPPARPPVPVVLDHGLGHTRPFQCGPRRPPAHRLPGTEFMTQDMFRNYTIPRDRTQGPSANAQQERPKDRSGGTSAHSTVARSARSPFELFPLYVLRILAELGHYPSLAVELFVSGQLLPMQEVNRWNTELSTGISWTIESAEKSLKNIVFILGTLPQMISSHPPISREKSPNLWSDIGHLHQLCVSGKGFLASNYVMHPTKTDKKSPSSENILKVAGSLSLITPDMVDMGKITTKAPGKDGHILAPNLANFFAPP-------KVAYTRLKSTLEQSWSTLHFSDVKNQWVQQAFDDKNGVYSAYAHFCQSYENLGTTPSAPNTDDVSRSAMDLVQTFCGVMAGLA-YICTKSDMRPKQAKLDRARTTHHTEHVQMLANLLIFGPTAAFTSLRK---SQFVSLA-NANAMLELGSSVLKQKLALGIS-APMPHSTFDNLRLHFLNFLVRMGFTQLDKDGVPN---------------------------------------------------------------------------------------------------------------------------------------------------------------------------------------------------------------------------------------------------------------------------------------------------------------------------------------------------VDWK--------QVHK--------------------AFYNDFSPLVVSQLVSQD----------------------------------------------------------------------------------------------------------------------------------------------------------------------------------------------------VEIALEHRLG----------------------------------------------------
14910	GC_00000020	ALL_SPLITS	PST_W029a	6177	54	772	20	0	0.770438866708036	0.72454790040637	0.746789035922018	6177	ChrUn									------------------------------------------------------------------------------------------------------------------------------------------------------------------------------------------------------------------------------------------------------------------------------------------------------MSTQEC-----------------------LDAYEIVQGLVTHPGLKPHQ---------------RRQAEALLKD-----------------------IKANLENSDDEGETSRPDDQQM-GPAQTPPRPTPAISAAPRQTQAAAISTKAHQFPPRESAHSEKPGAQRD-LGLPHPIGQPHTQPPSFAQFAGALASKPQSTGVSGDMERALNSRGLRTFLSAEGDQFL----ASQKTYMSPPTAPALDTRPPQAPRPEPNSRPAQAPHTNLGPSLSPRPRQPDVH------EPTQRPTKYRFDNVRLEGMENDVAAKKARVGSPG-------------------------------------------------SDDDADGSTDDGDNSDQPPARPPVPVVLDHGLGHTRPFQCGPRQPPAHRLPGTEFMTQDMFRNYTIPQDRTQGPSANAQQERPKDRSGGTSAHSTVARSARSPFELFPLYVLRILAELGHYPSLAVELFVSGQLLPMQEVNRWNTELSTGISWTIESAEKSLKNIVFILGTLPQMISSHPPISREKSPNLWSDIGHLHQLCVSGKGFLASNYVMHPTKTDKKSPSSENILKVAGSLSLITPDMVDMGKITTKAPGKDGHILAPNLANFFAPP-------KVAYTRLKSTLEQSWSTLHFSDVKNQWVQQAFDDKNGVYSAYAHFCQSYENLGTTPSAPNTDDVSRSAMDLVQTFCGVMAGLA-YICTKSDMRPKQAKLDRARTTHHTEHVQMLANLLIFGPTAAFTSLRK---SQFVSLA-NANAMLELGSSVLKQKLALGIS-APMPHSTFDNLRLHFLNFLVRMGFTQLDKDGVPN---------------------------------------------------------------------------------------------------------------------------------------------------------------------------------------------------------------------------------------------------------------------------------------------------------------------------------------------------VDWK--------QVHK--------------------AFYNDFSPLVVSQLVSQD----------------------------------------------------------------------------------------------------------------------------------------------------------------------------------------------------VEIALEHRLG----------------------------------------------------
14911	GC_00000020	ALL_SPLITS	PST_W029a	280	54	772	20	0	0.770438866708036	0.72454790040637	0.746789035922018	280	Chr_3									-----------------------------------------------------------------------------------------------------------------------------------------------------------------------------------------------------------------------------------------------------------------------------------------------------------------------------------------------------------------------------------------------------------------------------MGPAQTPPRPTPAISAAPRQTQAAAIRTKAHQFPPRESAHSEKPGAQRD-LGLPHPIGQPHTQPPSFAQFAGALASKPQSTGISGDMERALNSRGLRTFLSAEGDQFLASITASQNTHMSPPTAPALNTRPPQAPRPEPNSRPAQAPHANLGPSLSPRPCQPDVH------EPTQRPTKYRFDNVRLEGMENDVAAKKARVGSPG-------------------------------------------------SDDDADGSTDDGDNSDQPPARPPVPVVLDHGLGHTRPFQCGPRQPPAHRLPGTEFMTQDMFRNYTIPRDRTQGPSANAQQERPKDRSGGTSAHSTVARSARSP---------------------SMELFVSGQLLPMQEVNRWNTELSTGISWTIESAEKSLKNIVFILDTLPQMISSHPPISREKSPNLWSDIGHLHQLCVSGKGFLASNYVMHPTKTDKKSPSSENILKVAGSLSLITPDMVDMGKITTKAPGKDGHILAPNLANFFAPP-------KVAYTRLKSTLEQSWSTLHFSDVKNQWVQQAFDDKNGVYSGYAHFCQSYKNLGTTPSAPNTDDVSRSAMDLVQTFCGAMAGLA-YICTKSDMRPKQAKLDRARTTHHTEHVQMLANLLIFGPTAAFTSLRK---SQFVSLA-NANAMLELGSSVLKQKLALGIS-APMPHSTFDNLRLHFLNFLVRMGFTQLDKDGVPN---------------------------------------------------------------------------------------------------------------------------------------------------------------------------------------------------------------------------------------------------------------------------------------------------------------------------------------------------VDWK--------QVHK--------------------AFYNDFSPLVVSQLVSQD----------------------------------------------------------------------------------------------------------------------------------------------------------------------------------------------------VEIALEHRLG----------------------------------------------------
14912	GC_00000020	ALL_SPLITS	PST_W029a	8422	54	772	20	0	0.770438866708036	0.72454790040637	0.746789035922018	8422	Chr_9									------------------------------------------------------------------------------------------------------------------------------------------------------------------------------------------------------------------------------------------------------------------------------------------------------MSTQEC-----------------------LDAYEIVQGLVTHPGLKPHQ---------------RRQAEALLKD-----------------------IKANLENSDDEGETSRPDDQQM-GPAQTPPRPTPAISAAPRQTQAAAIRTKAHQFPPRESAHSEKPGAQRD-L-------VSRKARESLAIWRGLSTAE----------------GGLRTFLSAEGDQFLASITASQNTHMSPPTAPALDTRPPQAPRPEPNSRPTQAPHTNLGPSLSPRPRQPDVH------KPTKRPTKYRFDNVRLEGMENDVAAKKARVGSPG-------------------------------------------------SDDDADGSTDDGDNSDQPPARPPVPVVLDHGLGHTRPFQCDPRQPPAHRLPGTEFMTQDMFRNYTIPRDRTQGPSANAQQEQPKDRSGGTSAHSTVARSARSP---------------------SVELFVSGQLLPMQEVNRWNTELSTGISWTIESAEKSLKNIVFILDTLPQMISSHPPISREKSPNLWSDIGHLHQLCVSGKGFLASNYVMHPTKTDKKSPSSENILKVAGSLSLITPDMVDMGKITTKAPGKDGHILAPNLANFFAPP-------KVAYTRLKSTLEQSWSTLHFSDVKNQWFQQAFDDKNGVYLAYAHFCQSYENLGTTPSAPNTDDVSRSAMDLVQTFCGAMAGLA-YICTKSDMRPKQAKLDRARTTHHTEHVQMLANLLIFGPTAAFTSLRK---SQFVSLA-NANAMLELGSSVLKQKLALGIS-APMPHSTFDNLRLHFLNFLVRMGFTQLDKDGVPN---------------------------------------------------------------------------------------------------------------------------------------------------------------------------------------------------------------------------------------------------------------------------------------------------------------------------------------------------VDWK--------QVHK--------------------AFYNDFSPLVVSQLVSQD----------------------------------------------------------------------------------------------------------------------------------------------------------------------------------------------------VEIALEHRLG----------------------------------------------------
14913	GC_00000020	ALL_SPLITS	PST_W029a	1769	54	772	20	0	0.770438866708036	0.72454790040637	0.746789035922018	1769	Chr_1									------------------------------------------------------------------------------------------------------------------------------------------------------------------------------------------------------------------------------------------------------------------------------------------------------MSTQGC-----------------------LDAYEIVQGLVTHPGLKPHQ---------------RRQAEALLKD-----------------------IKANLENSDDEGETSRPDDQQM-GPAQTPPRPTPAISAAPRQTQAAAIRTKAHQFPPRESAHSEKPGAQRD-LGLPHPMGQPHTQPPSFAQFAGALASKPQSTGISGDMERALNSRGLRTFLSAEGDQFLASITASQNTHMSPPTAPALDTRPPQAPRPEPNSRPAQAPHTNLGPSLSPRPRQPDVH------EPTKRPTKYRFDNVRLEGMENDVAAKKARVGSPG-------------------------------------------------SDDDADGSTDDGDNSDQPPAQPPVPVVLDHGLGHTRPFQCGPRQPPAHRLPGTEFMTQDMFRNYTIPRDRTQGPSANAQQERPKDRSGGTSAHSTVARSARSP---------------------SVELFVSGQLLPMQEVNRWNTELSTGISWTIESAEKSLKNIVFILDTLPQMISSHPPISREKSPNLWSDIGHLHQLCVSGKGFLASNYVMHPTKTDKKSPSSENILKVAGSLSLITPDMVDMGKITTKAPGKDGHILAPNLANFFAPP-------KVAYTQLKSTLEQSWSTLHFSDVKNQWFQQAFDDKNGVYSAYAHFCQSYENLGTTPSAPNTDDVSRSAMDLVQTFCGAMAGLA-YICTKSDMRPKQAKLDRARTTHHTEHVQMLANLLIFGPTAAFTSLRK---SQFVSLA-NANAMLELGSSVLKQKLALGIS-APMPHSTFDNLRLHFLNFLVRMGFTQLDKDGVPN---------------------------------------------------------------------------------------------------------------------------------------------------------------------------------------------------------------------------------------------------------------------------------------------------------------------------------------------------VDWK--------QVHK--------------------AFYNDFSPLVVSQLVSQD----------------------------------------------------------------------------------------------------------------------------------------------------------------------------------------------------VEIALEHRLG----------------------------------------------------
14914	GC_00000020	ALL_SPLITS	PST_W029a	12307	54	772	20	0	0.770438866708036	0.72454790040637	0.746789035922018	12307	Chr_16									------------------------------------------------------------------------------------------------------------------------------------------------------------------------------------------------------------------------------------------------------------------------------------------------------MSTQEC-----------------------LDAYEIVQELVTHPGLKPHQ---------------RRQAEALLKD-----------------------IKANLENSDDEGETSRPDDQQM-GPAQTPPRPTPAISAAPRQTQAAAIRTKAHQFPPRESAHPEKPGAQRD-LGLPHPIGQPHTQPPSFAQFAGALASKPQSTAISGDMGRAPNSRGLRTFLSAEGERFLASITASQNKHMSPPTAPALNNRPPQAPRPEPNSRPAQAPHANLGPSLSPRPRQPAVH------EPTQRPTKYRFDNVRLEGMENDVVAKKARVGSPG-------------------------------------------------LDDDADGSTDDGHNSDQPPALQPVPVILDHGLGHTRPFQCGPRQPPAHLLPGTEFMTQDMFRNYTISRDRTQGPSANAQQERPKDRSGGTSAHSTVARSARSPCELFPLYVLRILAELGHYPSLAVELFVSGQLLPMQEVNRWNTELSTGISWTIESAEKSLKNIVFILDTLPQMISSHPPISREKSPNLWSDIGHLHQLCVSGKGFLASNYVMHPTKTDKKSSSSENILKVAGSLSLITPDMVDMGKITTKAPGKDGHILAPNLANFFAPP-------KVAYTRLKSTLEQSWSTLHFSAVKNQWVQQAFDDKNGVYSAYAHFCQSYENLGTNSSAPNTNDVSRSAMDLVQTFCGAMAGLA-YICTKSDMRPKQAKLDRARTTHHTEHVQMLANLLIFGPTAAFTSLRK---SQFVYLA-NANAMLELGSSVLKQKLALGIS-APMPHSTFDNLRLHFLNFLV-----------------------------------------------------------------------------------------------------------------------------------------------------------------------------------------------------------------------------------------------------------------------------------------------------------------------------------------------------------------------------------------------------------------------------------------------------------------------------------------------------------------------------------------------------------------------------------------------------------------------------------------------------------------------------------------
14915	GC_00000020	ALL_SPLITS	PST_W029a	328	54	772	20	0	0.770438866708036	0.72454790040637	0.746789035922018	328	Chr_3									---------------------------------------------------------------------------------------------------------------------------------------------------------------------------------------------------------------------------------------------------------------------------------------------------------------------------------------------------------------------------------------------------------------------------------------------------------------------------------------------------------------------------------------------------------------------------------------------------------------------------------------------------------------------------------------------------------------------------------------------------------------------------------------------------------------------------------------------------------------------------------------------------------------------------------------------------MSTQEC-------------------------LDAYEIVQGLVTHPGLKPHQRRQAEALLKD-----------------------IKANLENSDDEGETSRPDDQQM-GPAQTPP-RPTPAISAAPRQTQAAAIRTKAHQFPPRESAHSEKPGAQRD-LGLPH---PMGQPHT-QPPSFAQFAGALASKPQSTGIS-GDMERALNSRGLRTFLSAEGDQFLASITASQNTHMSPPTAPALDTRPPQAPRPEPNSRPAQAPHTNLGPSLSPRPRQPDVHEPTKRPTKYRFDNVRLEGMENDVAAKKARVGSPGSDDDADGSTDDGDNSDQPPAQPPVPVV---------------------------------------------------------------------------------------------------------------------------------------------------------------------------------------------------------------------------------------LDHG--------LGHT--------------RPFQCGPRQPPAHRLPGTEFMTQD--------------------------------------------------------------MFRN----------------------------------------------------------------------------------------------------------------------------------YTIPRDRTQGPSANAQQERPKDRSGGTSAHSTVARSARSPCELFPLYVLRIL----------
14916	GC_00000020	ALL_SPLITS	PST_W029a	13090	54	772	20	0	0.770438866708036	0.72454790040637	0.746789035922018	13090	Chr_15									---------------------------------------------------------------------------------------------------------------------------------------------------------------------------------------------------------------------------------------------------------------------------------------------------------------------------------------------------------------------------------------------------------------------------------------------------------------------------------------------------------------------------------------------------------------------------------------------------------------------------------------------------------------------------------------------------------------------------------------------------------------------------------------------------------------------------------------------------------------------------------------------------------------------------------------------------MSTQEC-------------------------LDAYEIVQGLVTHPGLKPHQRRQAEALLKD-----------------------IKANLENSDDEGETSRPDDQQM-GPAQTPP-RPTPAISAAPRQTQAAAIRTKAHQFPPRESAHSEKPGAQRD-LGLPH---PIGQPHT-QPPSFAQFAGALASKPQSTGIS-GDMERALNSRGLRTFLSAEGDQFLASITASQNTHMSPPTAPALDTRPPQAPRPEPNSRPAQAPHANLGPSLSPRPRQPDVHEPTQRPTKYRFDNVRLEGMENDVAAKKARVGSPGSDDDADGSTDDGDNSDQPPARPPVPVVLDHGLGHTRPFQCGPRQPPAHRLPGTEFMTQDMFRNYTIPRDLTQGPSANAQQERPKDRSGGTSAHSTVARSARSPSELGHYPSLEHLQRTRYPGAAV-------------------------------------------------------------------------------------------------------------------------------------ELWQLACLFRGPTVRL-----------------------HNLPEVPSVDPSSHD---------------------------------------------------------PSALAASPR----------------------------------------------------------------------------------------------------------------------------------PAIHPSTRLHGSGPL-----------------------------------------------
14917	GC_00000020	ALL_SPLITS	PST_W029a	14807	54	772	20	0	0.770438866708036	0.72454790040637	0.746789035922018	14807	Chr_17									---------------------------------------------------------------------------------------------------------------------------------------------------------------------------------------------------------------------------------------------------------------------------------------------------------------------------------------------------------------------------------------------------------------------------------------------------------------------------------------------------------------------------------------------------------------------------------------------------------------------------------------------------------------------------------------------------------------------------------------------------------------------------------------------------------------------------------------------------------------------------------------------------------------------------------------------------------MSTQEC-------------------LDAYEIVQGLVTHPGLKPHQRRQAEALLKD-----------------------IKANLENSDDGGETSHPDDQQM-GPAQTPP-RPTPTISAAPRQTQAAAIRTKAHQFPPRESAHPEKPGAQRD-LGLPH---PIGQPHT-QPPSFAQFAGALASKPQSTGIS-GDMGRALNSRGLRTFLSAEGDQFLASITASQNTHMSPPTAPALDTRPPQAPCPEPNSRPAQAPHANLGPSLSPRPRQPDVHEPTQRPTKYRFDNVRLEGMENDVAAKKARVGSPGSDDDADRSTDDGDNSDQPPAQQPVPVVLDHGLGHTRPFQCGPRQPPAHLLPGTEFMTQDMFRNYTIPRDRTQGP------------------KCPARTTQG-------------------------------------------------------------------------------------------------------------------------------------------------------------PLWG----------HF------------------------------CSFHSCKE----------------------------------------------------------------------------------------------------------------------------------------------------------------------------------------------------GKITM---------------------------------------------------------
14918	GC_00000020	ALL_SPLITS	PST_W029a	8973	54	772	20	0	0.770438866708036	0.72454790040637	0.746789035922018	8973	Chr_11									---------------------------------------------------------------------------------------------------------------------------------------------------------------------------------------------------------------------------------------------------------------------------------------------------------------------------------------------------------------------------------------------------------------------------------------------------------------------------------------------------------------------------------------------------------------------------------------------------------------------------------------------------------------------------------------------------------------------------------------------------------------------------------------------------------------------------------------------------------------------------------------------------------------------------------------------------------------------MSTQEC-------LDAYEIVQGLVTHPGLKPHQRRQAEALLKH-----------------------IKANLENSDDEGETSRPDDQQM-GPAQTPP-RPTPTISAAPRQTQAAAIRTKAHQFPPRESAHSEKPGAQRD-LGLPH---PIGQPHT-QPPSFAQFAGALASKPQSTGIS-GDMGRALNSRGLRTFLSAEGDQFLASITDSQNTHMSPPTAPALDTRPPQAPRPEPNSRPAQAPHANLGPSLSPRPRQPDVHEPTQRPTKYRFDNVRLEGMENDVAAKKARVGSPGSDDDADGSTDDGDNSDQPPARPPVPVV---------------------------------------------------------------------------------------------------------------------------------------------------------------------------------------------------------------------------------------LDHG--------LGHT--------------RPFQCGPRQPPAHLLPETEFMTQD----------------------------------------------------------------------------------------------------------------------------------------------------------------------------------------------------MFRNYTIPRD----------------------------------------------------
14919	GC_00000020	ALL_SPLITS	PST_W029a	13923	54	772	20	0	0.770438866708036	0.72454790040637	0.746789035922018	13923	Chr_10									---------------------------------------------------------------------------------------------------------------------------------------------------------------------------------------------------------------------------------------------------------------------------------------------------------------------------------------------------------------------------------------------------------------------------------------------------------------------------------------------------------------------------------------------------------------------------------------------------------------------------------------------------------------------------------------------------------------------------------------------------------------------------------------------------------------------------------------------------------------------------------------------------------------------------------------------------MSTQEC-------------------------LDAYEIVQGLVTHPGLKPHQRRQAEALLKD-----------------------IKANLENSDDEGETSRPDNQQM-GPAQTPP-RPTPAISAAPRQTQAAAIRTKAHQFPPRESAHPEKPGAQRD-LGLPH---PIGQPHT-QPPSFAQFAGALASKPQSTGIS-GDMGRALNSRGLRTFLSAEGDQFLASITASQNTHMSPPTAPALDTRPPQAPCPEPNSRPAQAPHANLGPSLSPRPCQPDVHEPTQRPTKYRFDNVRLEGMENDVAAKKARVGSPGSDD----------------------------------------------------------------------------------------------------------------------------------------------------------------------------------------------------------------------------------------------------------------DAD--------GSTD-------------------DGDNSDQPPARQPVPVSTA---------------------------------------------------------------GLR----------------------------------------------------------------------------------------------------------------------------------WVVCVPRVPGVCG-------------------------------------------------
14920	GC_00000020	ALL_SPLITS	PST_W029a	8314	54	772	20	0	0.770438866708036	0.72454790040637	0.746789035922018	8314	Chr_9									---------------------------------------------------------------------------------------------------------------------------------------------------------------------------------------------------------------------------------------------------------------------------------------------------------------------------------------------------------------------------------------------------------------------------------------------------------------------------------------------------------------------------------------------------------------------------------------------------------------------------------------------------------------------------------------------------------------------------------------------------------------------------------------------------------------------------------------------------------------------------------------------------------------------------------------------------MSTQEC-------------------------LDAYEIVQGLVTHPGLKPHQRRQAEALLKD-----------------------IKANLENSDDEGETSRPDDQQM-GPAQTPP-RPTPAISAAPRQTQAAAIRTKAHQFPPRESAHSEKPGAQRD-LGLPH---PIGQPHT-QPPSFAQFAGALASKPQSTESL--------------------------------------------------------------------------------------------------------------------------------------------------------------------------------------------------------------------------------------------------------------------------------------------------------------------------------------------------------------------------------------AIWR--------GLST-----------------------------------AED------------------------------------------------------------------------------------------------------------------------------------------------------------------------------------------------------------------------------------------------------------------
14921	GC_00000020	ALL_SPLITS	PST_W029b	12506	54	772	20	0	0.770438866708036	0.72454790040637	0.746789035922018	12506	Chr_15									---------------------------------------------------------------------------------------------------------------------------------------------------------------------------------------------------------------------------------------------------------------------------------------------------------------------------------------------------------------------------------------------------------------------------------------------------------------------------------------------------------------------------------------------------------------------------------------------------------------------------------------------------------------------------------------------------------------------------------------------------------------------------------------------------------------------------------------------------------------------------------------------------------------------------------------------MVDMGKITTKAPGKDGHILAPNLANFFAPP-------KVAYTRLKSTLEQSWSTLHFSDVKNQWVQQAFDDKNGVYSAYAHFCQSYENLGTTPSAPNTDDVSRSAMDLVQTFCGVMAGLA-YICTKSNMRPKQAKLDRARTTHHTEHVQMLANLLIFGPTAAFTSLRK---SQFVSLA-NANAMLELGSSVLKQKLALGIS-APMPHSTFDNLRLHFLNFLVRMGFTQLDKDGVPN---------------------------------------------------------------------------------------------------------------------------------------------------------------------------------------------------------------------------------------------------------------------------------------------------------------------------------------------------VDWK--------QVHK--------------------AFYNDFSPLVVSQLVSQD----------------------------------------------------------------------------------------------------------------------------------------------------------------------------------------------------VEIALEHCLG----------------------------------------------------
14922	GC_00000020	ALL_SPLITS	PST_W029b	13153	54	772	20	0	0.770438866708036	0.72454790040637	0.746789035922018	13153	Chr_18									---------------------------------------------------------------------------------------------------------------------------------------------------------------------------------------------------------------------------------------------------------------------------------------------------------------------------------------------------------------------------------------------------------------------------------------------------------------------------------------------------------------------------------------------------------------------------------------------------------------------------------------------------------------------------------------------------------------------------------------------------------------------------------------------------------------------------------------------------------------------------------------------------------------------------------------------MVDMGKITTKAPGKDGHILAPNLANFFAPP-------KVAYTRLKSTLEQSWSTLHFSAVKNQWVQQAFDDKNGVYSAYAHFCQSYENLGTTPSAPNTDDVSRSAMDLVQTFCGAMAGLA-YICTKSDMRPKQAKLDRARTTHHTEHVQMLANLLIFGPTAAFTSLRK---SQFVSLA-NANAMLELGSSVLKQKLALGIS-APMPHSTFDNLRLHFLNFLVQMGFTQLDKDGVPN---------------------------------------------------------------------------------------------------------------------------------------------------------------------------------------------------------------------------------------------------------------------------------------------------------------------------------------------------VDWK--------QFHG--------------------AFYNDFSPLVVSQLVSQD----------------------------------------------------------------------------------------------------------------------------------------------------------------------------------------------------VEIALEHRLG----------------------------------------------------
14923	GC_00000020	ALL_SPLITS	PST_W029b	7674	54	772	20	0	0.770438866708036	0.72454790040637	0.746789035922018	7674	Chr_8									-----------------------------------------------------------------------------------------------------------------------------------------------------------------------------------------------------------------------------------------------------------------------------------------------------------------------------MSTQECLDAYEIVQGLVTHPGLKPHQ---------------RRQAEALLKD-----------------------IKANLENSDDEGETSRPDDQQM-GPAQTPPRPTPAISAAPRQTQAAAIRTKAHQFPPRESAHSEKPGAQRD-LGLPHPIGQPHTQPPSFAQFAGALAISGFNHGFTKHTHVTSNS-------------------------------PCTRHPPPQAPRPEPNSRPAQAPHTNLGPSLSPRPRQPDVH------ETTQRPTKYRFDNVRLEGMENDVAAKKARVGSPG-------------------------------------------------SDDDADGSTDDGDNSDQPPAQPPVSVVLDHGLGHTRPFQCGPRQPPAHRLPGAEFMTQDMFRNYTIPQDRTQGPSANAQQERPKDRSGGTSAHSTVARSARSP---------------------SVELFVSGQLLPMQEVNQWNTELSTGISWTIESAEKSLKNIVFILDTLPQMISSHPPISREKSPNLWSDTGHLHQLCVSGKGFLASNYVMHPTKTDKKSPSSENILKVAGSLSLITPDMVDMGKITTKAPGKDGHILAPNLANFFAPP-------KVAYTRLKSTLEQSWSTLHFSDVKNQWVQQAFDDKNGVYSAYAHFCQSYKNLGTTPSAPNTDNVSRSAMDLVQTFCGVMAGLA-YICTKSDMRPKQAKLDRARTTHHTEHVQMLANLLIFGPTAAFTSLRK---SQFVSLA-NANAMLELGSSVLKQKLALGIS-APMPHSTFDNLRLHFLNFLVQMGFTQLDKDGVPN---------------------------------------------------------------------------------------------------------------------------------------------------------------------------------------------------------------------------------------------------------------------------------------------------------------------------------------------------VDWK--------QVHK--------------------AFYNNFSPLVVSQLVSQD----------------------------------------------------------------------------------------------------------------------------------------------------------------------------------------------------VEIALEHRLG----------------------------------------------------
14924	GC_00000020	ALL_SPLITS	PST_W029b	3804	54	772	20	0	0.770438866708036	0.72454790040637	0.746789035922018	3804	Chr_6									------------------------------------------------------------------------------------------------------------------------------------------------------------------------------------------------------------------------------------------------------------------------------------------------------MSTQEC-----------------------LDAYEIVQGLVTHPGLKPHQ---------------RRQAEALLKD-----------------------IKANLENSDDEGETSRPDDQQM-GPAQTPPRPTPAISAAPRQTQAAAIRTKAHQFPPRESAHSEKPGAQRD-LGLPHPMGQPHTQPPSFAQFAGALASKPQSTGISGDMERALNSRGLRTFLSAEGDQFLASITASQNTHMSPPTAPALDTRPPQAPRPEPNSRPAQAPHTNLGPSLSPRPRQPDVH------EPTKRPTKYRFDNVRLEGMENDVAAKKARVGSPG-------------------------------------------------SDDDADGSTDDGDNSDQPPAQPPVPVVLDHGLGHTRPFQCGPRQPPAHRLPGTEFMTQDMFRNYTIPRDRTQGPSANAQQERPKDRSGGTSAHSTVARSARSP---------------------SVELFVSGQLLPMQEVNRWNTELSTGISWTIESAEKSLKNIVFILDTLPQMISSHPPISREKSPNLWSDIGHLHQLCVSGKGFLASNYVMHPTKTDKKSPSSENILKVAGSLSLITPDMVDMGKITTKAPGKDGHILAPNLANFFAPP-------KVAYTRLKSTLEQSWSTLHFSDVKNQWFQQAFDDKNGVYSAYAHFCQSYKNLGTTPSAPNTDDVSRSAMDLVQTFCGAMAGLA-YICTKSDVRPKQAKLDRARTTHHTEHVQMLANLLIFGPTAAFTSLRK---SQFVSLA-NANAMLELGSSVLKQKLALGIS-APMPHSTFDNLRLHFLNFLVRMGFTQLDKDGVPN---------------------------------------------------------------------------------------------------------------------------------------------------------------------------------------------------------------------------------------------------------------------------------------------------------------------------------------------------VDWK--------QVHK--------------------AFYNNFSPLVVSQLVSQD----------------------------------------------------------------------------------------------------------------------------------------------------------------------------------------------------VEIALEHRLG----------------------------------------------------
14925	GC_00000020	ALL_SPLITS	PST_W029b	7556	54	772	20	0	0.770438866708036	0.72454790040637	0.746789035922018	7556	Chr_8									------------------------------------------------------------------------------------------------------------------------------------------------------------------------------------------------------------------------------------------------------------------------------------------------------MSTQEC-----------------------LDAYEIVQGLVTHPGLKPHQ---------------RRQAEALLKD-----------------------IKANLENSDDEGETSRPDDQQM-GPAQTPPRPTPAISAAPRQTQAAAIRTKAHQFPPRESAHSEKPGAQRD-LGLPHPIGQPHTQPPSFAQFAGALASKPQSTGISGDMERALNSRGLRTFLSAEGDQFLASITASQNTHMSPPTAPALDTRPPQAPRPEPNSRPAQAPHTNLGPSLSPRPRQPDVH------KPTKRPTKYRFDNVRLEGMENDVAAKKARVGSPG-------------------------------------------------LDDDADGSTDDGDNSDQPPARPPVPVVLDHGLGHTRPFQCDPRQPPAHRLPGTEFMTQDMFRNYTIPRDRTQGPSANAQQEQPKDRSGGTSAHSTVARSARSP---------------------SVELFVSGQLLPMQEVNRWNTELSTGISWTIESAEKSLKNIVFILDTLPQMISSHPPISREKSPNLWSDIGHLHQLCVSGKGFLASNYVMHPTKTDKKSPSSENILKVAGSLSLITPDMVDMGKITTKAPGKDGHILAPNLANFFAPP-------KVAYTRLKSTLEQSWSTLHFSDVKNQWFQQAFDDKNGVYLAYAHFCQSYENLGTTPSAPNTDDVSRSAMDLVQTFCGAMAGLA-YICTKSDMRPKQAKLDCARTTHHTEHVQMLANLLIFGPTAAFTSLRK---SQFVSLA-NANAMLELGSSVLKQKLALGIS-APMPHSTFDNLRLHFLNFLVRMGFTQLDKDGVPN---------------------------------------------------------------------------------------------------------------------------------------------------------------------------------------------------------------------------------------------------------------------------------------------------------------------------------------------------VDWK--------QVHK--------------------AFYNDFSPLVVSQLVSQD----------------------------------------------------------------------------------------------------------------------------------------------------------------------------------------------------VEIALEHRLG----------------------------------------------------
14926	GC_00000020	ALL_SPLITS	PST_W029b	9740	54	772	20	0	0.770438866708036	0.72454790040637	0.746789035922018	9740	Chr_11									------------------------------------------------------------------------------------------------------------------------------------------------------------------------------------------------------------------------------------------------------------------------------------------------------MSTQEC-----------------------LDAYEIVQGLVTHPGLKPHQ---------------RRQAEALLKD-----------------------IKANLENSDDEGETSRPDDQQM-GPAQTPPRPTPTISAAPRQTQAAAIRTKAHQFPPRESAHSEKPGAQRD-LGLPHPIGQPHTQPPSFAQFAGALASKPQSTGISGDMGRALNSRGLRTFLSAEGDQFLASITDSQNTHMSPPTAPALDTCPPQAPRPEPNSRPAQAPHANLGPSLSPRPRQPDVH------EPTQRPTKYRFDNVRLEGMENDVAAKKARVGSPG-------------------------------------------------SDDDADGSTDDGDNSDQPPARPPVPVVLDHGLGHTRPFQCGPRQPPAHLLPETEFMTQDMFRNYTIPRDRTQGPSANAQQERPKDRSGGTSAHSTVARSARSP---------------------SVELFVSGQLLPMQEVNRWNTELSTGISWTIKSAEKSLKNIVFILDTLPQMISSHPPISREKSPNLWSDIGHLHQLCVSGKGFLASNYVMHPTKTDKKSSSSENILKVAGSLSLITPDMVDMGKITTKAPEKDGHILAPNLVNFFAPP-------KVAYTRLKSTLEQSWSTLHFSDVKNQWVQQAFDDKNGVYSAYAHFCQSYKNLGTTPSAPNTDNVSRSAMDLVQTFCGAMAGLA-YICTKSDMRPKQAKLDRARTTHHTEHVQMLANLLIFAPTAAFTSLRK---SQFVSLA-NANAMLELGSSVLKQKLALGIS-APMPHSTFDNLRLHFLNFLVRMGFTQLDKDGVPN---------------------------------------------------------------------------------------------------------------------------------------------------------------------------------------------------------------------------------------------------------------------------------------------------------------------------------------------------VDWK--------QVHK--------------------AFYNNFSPLVVSQLVSQD----------------------------------------------------------------------------------------------------------------------------------------------------------------------------------------------------VEIALEHCLG----------------------------------------------------
14927	GC_00000020	ALL_SPLITS	PST_W029b	13085	54	772	20	0	0.770438866708036	0.72454790040637	0.746789035922018	13085	Chr_18									------------------------------------------------------------------------------------------------------------------------------------------------------------------------------------------------------------------------------------------------------------------------------------------------------MSTQEC-----------------------LDAYEIVQGLVTHPGLKPHQ---------------RRQAEALLKD-----------------------IKANLENSDDEGETSRPDDQQM-GPVQTPPRPTPAISAAPRQTQATAIRTKAHQFPPRESAHSEKPGAQRD-LGLPHPIGQPHTQPPSFAQFAGALASKPQSTGISGDMERALNSRGLRTFLSAEGDQFLASITASQNTHMSPPTAPALNTRPPQAPRPEPNSRPAQAPHTNLGPSLSPRPRQPDVH------KPTKRPTKYRFDNVRLEGMENDVAAKKARVGSPG-------------------------------------------------SDDDADGSTDDGDNSDQPPARPPVPVVLDHGLGHTRPFQCGPRQPPAHRLPGTEFMTQDMFRNYTIPRDRTQGPSANAQQERPKDRSGGTSAHSTVARSARSP---------------------SVGLFVSGQLLPMQEVNRWNTELSTGISWTIESAEKSLKNIVFILDTLPQMISSHPPISREKSPNLWSDIGHLHQLCVSGKGFLASNYVMHPTKTDKKSPSSENILKVAGSLSLITPDMVDMGKITTKAPGKDGHILAPNLANFFAPP-------KVAYTRLKSTLEQSWSTLHFSDVKNQWVQQAFDDKNGVYSAYAHFCQSYKNLGTTPSAPNTNDVSRSAMDLVQTFCGAMAGLA-YICTKSDMRPKQAKLDRARTTHHTERVQMLANLLIFGPTAAFTSLCK---SQFVSLA-NANAMLELGSSVLKQKRALGIS-APMPHSTFDNLRLHFLNFLVRMGFTQLDKDGVPN---------------------------------------------------------------------------------------------------------------------------------------------------------------------------------------------------------------------------------------------------------------------------------------------------------------------------------------------------VDWK--------QVHK--------------------AFYNDFSPLVVSQLVSQD----------------------------------------------------------------------------------------------------------------------------------------------------------------------------------------------------VEIALEHRLG----------------------------------------------------
14928	GC_00000020	ALL_SPLITS	PST_W029b	9629	54	772	20	0	0.770438866708036	0.72454790040637	0.746789035922018	9629	Chr_11									---------------------------------------------------------------------------------------------------------------------------------------------------------------------------------------------------------------------------------------------------------------------------------------------------------------------------------------------------------------------------------------------------------------------------------------------------------------------------------------------------------------------------------------------------MSPPTAPALNTRLRQAPCPEPNSRSAQAPHTNLGPSLSPRPRQPDIH------EPTQRPTKYRFDNVRLEGMENDVAAKKARVGSPG-----------------------------------------------------SDDVTDDGDNSDQPPARPPVPVVLDHGLGHTRPFQFGPRQPPAHLLPGTEFMTQDMFRNYTILRDQTQGPSANAQQERPKDRSGGTSAHSTVARSARSPCELFPLYVLRILAELGHYPSLAVELFVSGQLLPMQEVNRWNTELSTGISWTIESAEKSLKNIVFILDTLPQMISSHPPISREKSPNLWSDIGHLHQLCVSGKGFLASNYVMHPTKTDKKSSSSENILKVAGSLSLITPDMVDMGKITTKVPGKEGHILAPNLVNFFAPP-------KVAYTQLKSTLEQSWSTLHFSAVKNQWVQQAFDDKNGVYSAYAHFCQSYKNLGTTPSAPNTDDVSRSAMDLVQTFCGAMAGLA-YICTKSDMRPKQAKLDCARTTHHTEHVQMLANLLIFGPTAAFTSLRK---SQFVSLA-NANAMLELGSSVLKQKLALGIS-APMPHSTFDNLRLHFLNFLVQMGFTQLDKDGVPN---------------------------------------------------------------------------------------------------------------------------------------------------------------------------------------------------------------------------------------------------------------------------------------------------------------------------------------------------VDWK--------QVHG--------------------AFYNDFSPLVVSQLVSQD----------------------------------------------------------------------------------------------------------------------------------------------------------------------------------------------------VEIALEHRLG----------------------------------------------------
14929	GC_00000020	ALL_SPLITS	PST_W029b	13941	54	772	20	0	0.770438866708036	0.72454790040637	0.746789035922018	13941	Chr_17									------------------------------------------------------------------------------------------------------------------------------------------------------------------------------------------------------------------------------------------------------------------------------------------------------MSTQEC-----------------------LDAYEIVQGLVTHPGLKPHQ---------------RRQAEALLKD-----------------------IKANLENSDDEGETSRPDDQQM-GPAQTPPRPTPAISAAPRQTQAAAIRTKAHQFPPRESAHSEKPGAQRD-LGLPHPMGQPHTQPPSFAQFAGALASKPQSTGISGDMERALNSRGLRTFLSAEGDQFLASITASQNTHMSPPTAPALDTRPPQAPRPEPNSRPAQAPHTNLGPSLSPRPRQPDVH------EPTKRPTKYRFDNVRLEGMENDVAAKKARVGSPG-------------------------------------------------SDDDADGSTDDGDNSDQPPAQPPVPVVLDHGLGHTRPFQCGPRQPPAHRLPGTEFMTQDMFRNYTIPRDRTQGPSANAQQERPKDRSGGTSAHSTVARSARSP---------------------SVELFVSGQLLPMQEVNRWNTELSTGISWTIESAEKSLKNIVFILDTLPQMISSHPPISREKSPNLWSDIGHLHQLCVSGEGFLASNYVMHPTKTDKKSPSSENILKVAGSLSLITPDMVDMGKITTKAPGKDGHILAPNLANFFAPP-------KVAYTRLKSTLEQSWSTLHFSDVKNQWFQQAFDDKNGVYSAYAHFCQSYENLGTTPSAPNTDDVSRSAMDLVQTFCGAMAGLA-YICTKSDMRPKQAKLDRARTTHHTEHVQMLANLLIFGPTAAFT---------------------------------------------------------------------------------------------------------------------------------------------------------------------------------------------------------------------------------------------------------------------------------------------------------------------------------------------------------------------------------------------------------------------------------------------------------------------------------------------------------------------------------------------------------------------------------------------------------------------------------------------------------------------------------------------------------------------------------------------------
14930	GC_00000020	ALL_SPLITS	PST_W029b	13154	54	772	20	0	0.770438866708036	0.72454790040637	0.746789035922018	13154	Chr_18									----------------------------------------------------------------------------------------------------------------------------------------------------------------------------------------------------------------------------------------------------------------------------------------------------------------------------------------------------------------------------------------------------------------------------------------------------------------------------------------------------------------------------------------------------------------------------------------------------------------------------------------------------------------------------------------------------------------------------------------------------------------------------------------------------------------------------------------------------------------------------------------------------------------------------------------------MSTQECKHIDFQFLFSVNSSSHMFTSSLG-------LDAYEIVQGLVTHPGLKPHQRRQAEALLKD-----------------------IKANLENSDDGGETSHPDDQQM-GPVQTPP-RPTPTISAAPRQTQAAAIRTKAHQFPPRESAHPEKPGAQRD-LGLPH---PIGQPHT-QPPSFAQFAGALASKPQSTGIS-GDMGRALNSRGLRTFLSAEGDQFLASITASQNTHMSPPTAPALDTRPPQAPCPEPNSRPAQAPHANLGPSLSPRPRQPDVHEPTQRPTKYRFDNVRLEGMENDVAAKKARVGSPGSDDDADRSTDDGDNSDQPPAQQPVPVVLDHGLGHTRPFQCGPRQPPAHLLPGTEFMTQDMFRNYTIPRDRTQGPKCPA---------------------------------------------------------------RTTQG----------------------------------------------------------------------------------------------------------------PLWG----------HF-----------------------------------CSF--HSCKEGKITM------------------------------------------------------------------------------------------------------------------------------------------------------------------------------------------------------------------------------------------------------
14931	GC_00000020	ALL_SPLITS	PST_W029b	9628	54	772	20	0	0.770438866708036	0.72454790040637	0.746789035922018	9628	Chr_11									---------------------------------------------------------------------------------------------------------------------------------------------------------------------------------------------------------------------------------------------------------------------------------------------------------------------------------------------------------------------------------------------------------------------------------------------------------------------------------------------------------------------------------------------------------------------------------------------------------------------------------------------------------------------------------------------------------------------------------------------------------------------------------------------------------------------------------------------------------------------------------------------------------------------------------------------------MSTQEC-------------------------LDAYEIVQGLVTHPGLKPHQRCQAEALLKD-----------------------IKANLENSDDEGKTSRPDDQQM-GPAQTPP-RPTPAISAAPRQTQAAAIRTKAHQFPPKNLLIQKNQELRG--ISVCP---TQLDSLIRNPPASLSLQVHWPVSRKARESL--------------------------------------------------------------------------------------------------------------------------------------------------------------------------------------------------------------------------------------------------------------------------------------------------------------------------------------------------------------------------------------AIWG--------GLST-----------------------------------AED------------------------------------------------------------------------------------------------------------------------------------------------------------------------------------------------------------------------------------------------------------------
14932	GC_00000020	ALL_SPLITS	PST_W039a	14557	54	772	20	0	0.770438866708036	0.72454790040637	0.746789035922018	14557	Chr_14									---------------------------------------------------------------------------------------------------------------------------------------------------------------------------------------------------------------------------------------------------------------------------------------------------------------------------------------------------------------------------------------------------------------------------------------------------------------------------------------------------------------------------------------------------------------------------------------------------------------------------------------------------------------------------------------------------------------------------------------------------------------------------------------------------------------------------------------------------------------------------------------------------------------------------------------------MVDMGKITTKAPGKDGHILAPNLANFFAPP-------KVAYTRLKSTLEQSWSTLHFSDVKNQWVQQAFDDKNGVYSAYAHFCQSYENLGTTPSAPNTDDVSRSAMDLVQTFCGVMAGLA-YICTKSNMRPKQAKLDRARTTHHTEHVQMLANLLIFGPTAAFTSLRK---SQFVSLA-NANAMLELGSSVLKQKLALGIS-APMPHSTFDNLRLHFLNFLVRMGFTQLDKDGVPN---------------------------------------------------------------------------------------------------------------------------------------------------------------------------------------------------------------------------------------------------------------------------------------------------------------------------------------------------VDWK--------QVHK--------------------AFYNDFSPL-VSQLVSQD----------------------------------------------------------------------------------------------------------------------------------------------------------------------------------------------------VEIALEHCLG----------------------------------------------------
14933	GC_00000020	ALL_SPLITS	PST_W039a	346	54	772	20	0	0.770438866708036	0.72454790040637	0.746789035922018	346	Chr_1									---------------------------------------------------------------------------------------------------------------------------------------------------------------------------------------------------------------------------------------------------------------------------------------------------------------------------------------------------------------------------------------------------------------------------------------------------------------------------------------------------------------------------------------------------------------------------------------------------------------------------------------------------------------------------------------------------------------------------------------------------------------------------------------------------------------------------------------------------------------------------------------------------------------------------------------------MVDMGKITTKAPGKDGHILAPNLANFFAPP-------KVAYTRLKSTLEQSWSTLHFSDVKNQWFQQAFDDKNGVYSAYAHFCQSYENLGTTPSAPNTDDVSRSAMDLVQTFCGAMAGLA-YICTKSDMRPKQAKLDRARTTHHTEHVQMLANLLIFGPTAAFTSLRK---SQFVSLA-NANAMLELGSSVLKQKLALGIS-APMPHSTFDNLRLHFLNFLVRMGFTQLDKDGVPN---------------------------------------------------------------------------------------------------------------------------------------------------------------------------------------------------------------------------------------------------------------------------------------------------------------------------------------------------VDWK--------QVHK--------------------AFYNDFSPLVVSQLVSQD----------------------------------------------------------------------------------------------------------------------------------------------------------------------------------------------------VEIALEHRLG----------------------------------------------------
14934	GC_00000020	ALL_SPLITS	PST_W039a	7198	54	772	20	0	0.770438866708036	0.72454790040637	0.746789035922018	7198	Chr_10									---------------------------------------------------------------------------------------------------------------------------------------------------------------------------------------------------------------------------------------------------------------------------------------------------------------------------------------------------------------------------------------------------------------------------------------------------------------------------------------------------------------------------------------------------------------------------------------------------------------------------------------------------------------------------------------------------------------------------------------------------------------------------------------------------------------------------------------------------------------------------------------------------------------------------------------------MVDMGKITTKAPEKDGHILAPNLVNFFAPP-------KVAYTRLKSTLEQSWSTLHFSDVKNQWVQQAFDDKNGVYSAYAHFCQSYKNLGTTPSAPNTDNVSRSAMDLVQTFCGAMAGLA-YICTKSDMRPKQAKLDRARTTHHTEHVQMLANLLIFAPTAAFTSLRK---SQFVSLA-NANAMLELGSSVLKQKLALGIS-APMPHSTFDNLRLHFLNFLVRMGFTQLDKDGVPN---------------------------------------------------------------------------------------------------------------------------------------------------------------------------------------------------------------------------------------------------------------------------------------------------------------------------------------------------VDWK--------QVHK--------------------AFYNNFSPLVVSQLVSQD----------------------------------------------------------------------------------------------------------------------------------------------------------------------------------------------------VEIALEHCLG----------------------------------------------------
14935	GC_00000020	ALL_SPLITS	PST_W039a	6077	54	772	20	0	0.770438866708036	0.72454790040637	0.746789035922018	6077	Chr_6									---------------------------------------------------------------------------------------------------------------------------------------------------------------------------------------------------------------------------------------------------------------------------------------------------------------------------------------------------------------------------------------------------------------------------------------------------------------------------------------------------------------------------------------------------MSPPTAPALNTRPPQAPRPEPNSRPAQAPHANLGPSLSPRPRQPDVH------ETTQRPTKYRFDNVRLEGMENDVAAKKARVGSPG-------------------------------------------------SDDDADGSTDDGDNSDQPPARPPVSVVLDHGLGHTRPFQCGPRQPPAHRLPGAEFMTQDMFRNYTIPQDRTQGPSANAQQERPKDRSGGTSAHSTVARSARSP---------------------SVELFVSGQLLPMQEVNRWNTELSTGISWTIESAEKSLKNIVFILDTLPQMISSHPPISREKSPNLWSDTGHLHQLCVSGKGFLASNYVMHPTKTDKKSPSSENILKVAGSLSLITPDMVDMGKITTKAPGKDGHILAPNLANFFAPP-------KVAYTRLKSTLEQSWSTLHFSDVKNQWVQQAFDDKNGVYSAYAHFCQSYENLGTTPSAPNTDNVSRSAMDLVQTFCGVMAGLA-YICTKSDMRPKQAKLDRARTTHHTEHVQMLANLLIFGPTAAFTSLRK---SQFVSLA-NANAMLELGSSVLKQKLALGIS-APMPHSTFDNLRLHFLNFLVQMGFTQLDKDGVPN---------------------------------------------------------------------------------------------------------------------------------------------------------------------------------------------------------------------------------------------------------------------------------------------------------------------------------------------------VDWK--------QVHK--------------------AFYNDFSPLVVSQLVSQD----------------------------------------------------------------------------------------------------------------------------------------------------------------------------------------------------VEIALEHRLG----------------------------------------------------
14936	GC_00000020	ALL_SPLITS	PST_W039a	13117	54	772	20	0	0.770438866708036	0.72454790040637	0.746789035922018	13117	Chr_15									---------------------------------------------------------------------------------------------------------------------------------------------------------------------------------------------------------------------------------------------------------------------------------------------------------------------------------------------------------------------------------------------------------------------------------------------------------------------------------------------------------------------------------------------------------------------------------------------------------------------------------------------------------------------------------------------------------------------------------------------------------------------------------------------------------------------------------------------------------------------------------------------------------------------------------------------MVDMGKITTKAPGKDGHILAPNLANFFAPP-------KVAYTRLKSTLEQSWSTLHFSAVKNQWVQQAFDDKNGVYSAYAHFCQSYENLGTTPSAPNTDDVSRSAMDLVQTFCGAMAGLA-YICTKSDMRPKQAKQDRARTTHHTEHVQMLANLLIFGPTAAFTSLRK---SQFVSLA-NANAMLELGSSVLKQKLALGIS-APMPHSTFDNLRLHFLNFLVQMGFTQLDKDGVPN---------------------------------------------------------------------------------------------------------------------------------------------------------------------------------------------------------------------------------------------------------------------------------------------------------------------------------------------------VDWK--------QFYG--------------------AFYNDFSPLVVSQLVSQD----------------------------------------------------------------------------------------------------------------------------------------------------------------------------------------------------VEIALEHRLG----------------------------------------------------
14937	GC_00000020	ALL_SPLITS	PST_W039a	297	54	772	20	0	0.770438866708036	0.72454790040637	0.746789035922018	297	Chr_1									-------------------------------------------------------------------------------------------------------------------------------------------------------------------------------------------------------------------------------------------------------------------------------------------------------------------------------------------------------------------------------------------------------------------------------------------------------------------------------------------------------------------MERALNSRGLRTFLSAEGDQFLASITASQNTHMSPPTAPALNTRPPQAPRPEPNSRPAQAPHANLGPSLSPRPCQPDVH------EPTQRPTKYRFDNVRLEGMENDVAAKKARVGSPG-------------------------------------------------SDDDADGSTDDGDNSDQPPARPPVPVVLDHGLGHTRPFQCGPRQPPAHRLPGTEFMTQDMFRNYTIPRDRTQGPSANAQQERPKDRSGGTSAHSTVARSARSP---------------------SMELFVSGQLLPMQEVNRWNTELSTGISWTIESAEKSLKNIVFILDTLPQMISSHPPISREKSPNLWSDIGHLHQLCVSGKGFLASNYVMHPTKTDKKSPSSENILKVAGSLSLITPDMVDMGKITTKAPGKDGHILAPNLANFFAPP-------KVAYTRLKSTLEQSWSTLHFSDVKNQWVQQAFDDKNGVYSGYAHFCQSYKNLGTTPSAPNTDDVSRSAMDLVQTFCGAMAGLA-YICTKSDMRPKQAKLDRARTTHHTEHVQMLANLLIFGPTAAFTSLRK---SQFVSLA-NANAMLELGSSVLKQKLALGIS-APMPHSTFDNLRLHFLNFLVRMGFTQLDKDGVPN---------------------------------------------------------------------------------------------------------------------------------------------------------------------------------------------------------------------------------------------------------------------------------------------------------------------------------------------------VDWK--------QVHK--------------------AFYNDFSPLVVSQLVSQD----------------------------------------------------------------------------------------------------------------------------------------------------------------------------------------------------VEIALEHRLG----------------------------------------------------
14938	GC_00000020	ALL_SPLITS	PST_W039a	607	54	772	20	0	0.770438866708036	0.72454790040637	0.746789035922018	607	Chr_1									------------------------------------------------------------------------------------------------------------------------------------------------------------------------------------------------------------------------------------------------------------------------------------------------------MSTQEC-----------------------LDAYEIVQGLVTHPGLKPHQ---------------RRQAEALLKD-----------------------IKANLENSDDEGETSRPDDQQM-GPAQTPPRPTPAISAAPRQTQAAAISTKAHQFPPRESAHSEKPGAQRD-LGLPHPIGQPHTQPPSFAQFAGALASKPQSTGVSGDMERALNSRGLRTFLSAEGDQFL----ASQKTYMSPPTAPALDTRPPQAPRPEPNSRPAQAPHTNLGPSLSPRPRQPDVH------KPTQRPTKYRFDNVRLEGMENDVAAKKARVGSPG-------------------------------------------------SDDDADGSTDDGDNSDQPPARPPVPVVLDHGLGHTRPFQCGPRRPPAHRLPGTEFMTQDMFRNYTIPRDRTQGPSANAQQERPKDRSGGTSAHSTVARSARSPFELFPLYVLRILAELGHYPSLAVELFVSGQLLPMQEVNRWNTELSTGISWTIESAEKSLKNIVFILGTLPQMISSHPPISREKSPNLWSDIGHLHQLCVSGKGFLASNYVMHPTKTDKKSPSSENILKVAGSLSLITPDMVDMGKITTKAPGKDGHILAPNLANFFAPP-------KVAYTRLKSTLEQSWSTLHFSDVKNQWVQQAFDDKNGVYSAYAHFCQSYENLGTTPSAPNTDDVSRSAMDLVQTFCGVMAGLA-YICTKSDMRPKQAKLDRARTTHHTEHVQMLANLLIFGPTAAFTSLRK---SQFVSLA-NANAMLELGSSVLKQKLALGIS-APMPHSTFDNLRLHFLNFLVRMGFTQLDKDGVPN---------------------------------------------------------------------------------------------------------------------------------------------------------------------------------------------------------------------------------------------------------------------------------------------------------------------------------------------------VDWK--------QVHK--------------------AFYNDFSPLVVSQLVSQD----------------------------------------------------------------------------------------------------------------------------------------------------------------------------------------------------VEIALEHRLG----------------------------------------------------
14939	GC_00000020	ALL_SPLITS	PST_W039a	5963	54	772	20	0	0.770438866708036	0.72454790040637	0.746789035922018	5963	Chr_6									------------------------------------------------------------------------------------------------------------------------------------------------------------------------------------------------------------------------------------------------------------------------------------------------------MSTQEC-----------------------LDAYEIVQGLVTHPGLKPHQ---------------RRQAEALLKD-----------------------IKANLENSDDEGETSRPDDQQM-GPAQTPPRPTPAISAAPRQTQAAAIRTKAHQFPPRESAHSEKPGAQRD-L-------VSRKARESLAIWRGLSTAE----------------GGLRTFLSAEGDQFLASITASQNTHMSPPTAPALDTRPPQAPRPEPNSRPTQAPHTNLGPSLSPRPRQPDVH------KPTKRPTKYRFDNVRLEGMENDVAAKKARVGSPG-------------------------------------------------SDDDADGSTDDGDNSDQPPARPPVPVVLDHGLGHTRPFQCDPRQPPAHRLPGTEFMTQDMFRNYTIPRDRTQGPSANAQQEQPKDRSGGTSAHSTVARSARSP---------------------SVELFVSGQLLPMQEVNRWNTELSTGISWTIESAEKSLKNIVFILDTLPQMISSHPPISREKSPNLWSDIGHLHQLCVSGKGFLASNYVMHPTKTDKKSPSSENILKVAGSLSLITPDMVDMGKITTKAPGKDGHILAPNLANFFAPP-------KVAYTRLKSTLEQSWSTLHFSDVKNQWFQQAFDDKNGVYLAYAHFCQSYENLGTTPSAPNTDDVSRSAMDLVQTFCGAMAGLA-YICTKSDMRPKQAKLDRARTTHHTEHVQMLANLLIFGPTAAFTSLRK---SQFVSLA-NANAMLELGSSVLKQKLALGIS-APMPHSTFDNLRLHFLNFLVRMGFTQLDKDGVPN---------------------------------------------------------------------------------------------------------------------------------------------------------------------------------------------------------------------------------------------------------------------------------------------------------------------------------------------------VDWK--------QVHK--------------------AFYNDFSPLVVSQLVSQD----------------------------------------------------------------------------------------------------------------------------------------------------------------------------------------------------VEIALEHRLG----------------------------------------------------
14940	GC_00000020	ALL_SPLITS	PST_W039a	1826	54	772	20	0	0.770438866708036	0.72454790040637	0.746789035922018	1826	Chr_4									------------------------------------------------------------------------------------------------------------------------------------------------------------------------------------------------------------------------------------------------------------------------------------------------------MSTQGC-----------------------LDAYEIVQGLVTHPGLKPHQ---------------RRQAEALLKD-----------------------IKANLENSDDEGETSRPDDQQM-GPAQTPPRPTPAISAAPRQTQAAAIRTKAHQFPPRESAHSEKPGAQRD-LGLPHPMGQPHTQPPSFAQFAGALASKPQSTGISGDMERALNSRGLRTFLSAEGDQFLASITASQNTHMSPPTAPALDTRPPQAPRPEPNSRPAQAPHTNLGPSLSPRPRQPDVH------EPTKRPTKYRFDNVRLEGMENDVAAKKARVGSPG-------------------------------------------------SDDDADGSTDDGDNSDQPPAQPPVPVVLDHGLGHTRPFQCGPRQPPAHRLPGTEFMTQDMFRNYTIPRDRTQGPSANAQQERPKDRSGGTSAHSTVARSARSP---------------------SVELFVSGQLLPMQEVNRWNTELSTGISWTIESAEKSLKNIVFILDTLPQMISSHPPISREKSPNLWSDIGHLHQLCVSGKGFLASNYVMHPTKTDKKSPSSENILKVAGSLSLITPDMVDMGKITTKAPGKDGHILAPNLANFFAPP-------KVAYTQLKSTLEQSWSTLHFSDVKNQWFQQAFDDKNGVYSAYAHFCQSYENLGTTPSAPNTDDVSRSAMDLVQTFCGAMAGLA-YICTKSDMRPKQAKLDRARTTHHTEHVQMLANLLIFGPTAAFTSLRK---SQFVSLA-NANAMLELGSSVLKQKLALGIS-APMPHSTFDNLRLHFLNFLVRMGFTQLDKDGVPN---------------------------------------------------------------------------------------------------------------------------------------------------------------------------------------------------------------------------------------------------------------------------------------------------------------------------------------------------VDWK--------QVHK--------------------AFYNDFSPLVVSQLVSQD----------------------------------------------------------------------------------------------------------------------------------------------------------------------------------------------------VEIALEHRLG----------------------------------------------------
14941	GC_00000020	ALL_SPLITS	PST_W039a	7267	54	772	20	0	0.770438866708036	0.72454790040637	0.746789035922018	7267	Chr_10									----------------------------------------------------------------------------------------------MNQGWSRRSFSQNENGYETRIRYLEEIIHLLLTKTSSHRLPMVSSAPPAGLLRYSVDRGLVPLLSEATARSLAVAQCNYHTYTGPPARTHGLKALSDNIVKPRYTPTIGSRRSRSLPVSDLRLSSPRQPTLIRRSPAPHQLLRNTRSSCNRGSPIISNSSSAEPWSRIQGEDPHSRSRSLDRLPCSSRPALFKIEHDLAESQIKKHNHTVSPHSAKPVSPAPLSLRSATPPEPLATLESPPHPSPTAPPRTSLQPGTDHHPPSHSLTRTDQTLVSADPSIKAGVVESRDRSSNLPKEEPSANTMTDASTIVDPHKLQSTLPVANTSAASAAIINPSFISRSSPRNLAAPNIPATDSTATAPLPSTTPISIPLITPEKISVSNTAPTIISLPSCPSSPAPTPVQENLTQSSTVTIHSTLAPVSDNPFPTFTAPSNHSF---PTCPLELQPAPEFLEYYDDEGNCFKLPNIFETEKKKKKKKKTTT---SGSNPSLPSSPSEVQTASVGGLSTMVGEVLAALERKNDPRYRPIEDAEFIGLDECNDNPTSTPDNPILFYTVKDSTES--------LHDDADGSTDDGDNSDQPPARPPVPVVLDHGLGHTRPFQFGPRQPPAHLLPGTEFMTQDMFRNYTILRDQTQGPSANAQQERPKDRSGGTSAHSTVARSARSP---------------------SVELFVSGQLLPMQEVNQWNTELSTGISWTIESAEKSLKNIVFILDTLPQMISSHPPISREKSPNLWSDIGHLHQLCVSGKGFLASNYVMHPTKTDKKSSSSENILKVAGSLSLITPDMVDMGKITTKAPGKDGHILAPNLANFFAPP-------KVAYTQLKSTLEQSWSTLHFSAVKNQWVQQAFDDKNGVYSAYAHFCQSYENLGTTPSAPNTDDVSRSAMDLVQTFCGAMAGPA-YICTKSDMRPKQAKLDCARTTHHTEHVQMLANLLIFGPTAAFTSLRK---SQFVSLA-NANAMLELGSSVLKQKLALGIS-APMPHSTFDNLRLHFLNFLVQMGFTQLDKDGVPN---------------------------------------------------------------------------------------------------------------------------------------------------------------------------------------------------------------------------------------------------------------------------------------------------------------------------------------------------VDWK--------QVHG--------------------AFYNDFSPLVVSQLVSQD----------------------------------------------------------------------------------------------------------------------------------------------------------------------------------------------------VEIALEHRLG----------------------------------------------------
14942	GC_00000020	ALL_SPLITS	PST_W039a	11347	54	772	20	0	0.770438866708036	0.72454790040637	0.746789035922018	11347	Chr_16									------------------------------------------------------------------------------------------------------------------------------------------------------------------------------------------------------------------------------------------------------------------------------------------------------MSTQEC-----------------------LDAYEIVQELVTHPGLKPHQ---------------RRQAEALLKD-----------------------IKANLENSDDEGETSRPDDQQM-GPAQTPPRPTPAISAAPRQTQAAAIRTKAHQFPPRESAHPEKPGAQRD-LGLPHPIGQPHTQPPSFAQFAGALASKPQSTAISGDMGRAPNSRGLRTFLSAEGERFLASITASQNKHMSPPTAPALNNRPPQAPRPEPNSRPAQAPHANLGPSLSPRPRQPAVH------EPTQRPTKYRFDNVRLEGMENDVVAKKARVGSPG-------------------------------------------------LDDDADGSTDDGHNSDQPPALQPVPVILDHGLGHTRPFQCGPRQPPAHLLPGTEFMTQDMFRNYTISRDRTQGPSANAQQERPKDRSGGTSAHSTVARSARSPCELFPLYVLRILAELGHYPSLAVELFVSGQLLPMQEVNRWNTELSTGISWTIESAEKSLKNIVFILDTLPQMISSHPPISREKSPNLWSDIGHLHQLCVSGKGFLASNYVMHPTKTDKKSSSSENILKVAGSLSLITPDMVDMGKITTKAPGKDGHILAPNLANFFAPP-------KVAYTRLKSTLEQSWSTLHFSAVKNQWVQQAFDDKNGVYSAYAHFCQSYENLGTNSSAPNTNDVSRSAMDLVQTFCGAMAGLA-YICTKSDMRPKQAKLDRARTTHHTEHVQMLANLLIFGPTAAFTSLRK---SQFVYLA-NANAMLELGSSVLKQKLALGIS-APMPHSTFDNLRLHFLNFLV-----------------------------------------------------------------------------------------------------------------------------------------------------------------------------------------------------------------------------------------------------------------------------------------------------------------------------------------------------------------------------------------------------------------------------------------------------------------------------------------------------------------------------------------------------------------------------------------------------------------------------------------------------------------------------------------
14943	GC_00000020	ALL_SPLITS	PST_W039a	345	54	772	20	0	0.770438866708036	0.72454790040637	0.746789035922018	345	Chr_1									---------------------------------------------------------------------------------------------------------------------------------------------------------------------------------------------------------------------------------------------------------------------------------------------------------------------------------------------------------------------------------------------------------------------------------------------------------------------------------------------------------------------------------------------------------------------------------------------------------------------------------------------------------------------------------------------------------------------------------------------------------------------------------------------------------------------------------------------------------------------------------------------------------------------------------------------------MSTQEC-------------------------LDAYEIVQGLVTHPGLKPHQRRQAEALLKD-----------------------IKANLENSDDEGETSRPDDQQM-GPAQTPP-RPTPAISAAPRQTQAAAIRTKAHQFPPRESAHSEKPGAQRD-LGLPH---PMGQPHT-QPPSFAQFAGALASKPQSTGIS-GDMERALNSRGLRTFLSAEGDQFLASITASQNTHMSPPTAPALDTRPPQAPRPEPNSRPAQAPHTNLGPSLSPRPRQPDVHEPTKRPTKYRFDNVRLEGMENDVAAKKARVGSPGSDDDADGSTDDGDNSDQPPAQPPVPVV---------------------------------------------------------------------------------------------------------------------------------------------------------------------------------------------------------------------------------------LDHG--------LGHT--------------RPFQCGPRQPPAHRLPGTEFMTQD--------------------------------------------------------------MFRN----------------------------------------------------------------------------------------------------------------------------------YTIPRDRTQGPSANAQQERPKDRSGGTSAHSTVARSARSPCELFPLYVLRIL----------
14944	GC_00000020	ALL_SPLITS	PST_W039a	14559	54	772	20	0	0.770438866708036	0.72454790040637	0.746789035922018	14559	Chr_14									---------------------------------------------------------------------------------------------------------------------------------------------------------------------------------------------------------------------------------------------------------------------------------------------------------------------------------------------------------------------------------------------------------------------------------------------------------------------------------------------------------------------------------------------------------------------------------------------------------------------------------------------------------------------------------------------------------------------------------------------------------------------------------------------------------------------------------------------------------------------------------------------------------------------------------------------------MSTQEC-------------------------LDAYEIVQGLVTHPGLKPHQRRQAEALLKD-----------------------IKANLENSDDEGETSRPDDQQM-GPAQTPP-RPTPAISAAPRQTQAAAIRTKAHQFPPRESAHSEKPGAQRD-LGLPH---PIGQPHT-QPPSFAQFAGALASKPQSTGIS-GDMERALNSRGLRTFLSAEGDQFLASITASQNTHMSPPTAPALDTRPPQAPRPEPNSRPAQAPHANLGPSLSPRPRQPDVHEPTQRPTKYRFDNVRLEGMENDVAAKKARVGSPGSDDDADGSTDDGDNSDQPPARPPVPVVLDHGLGHTRPFQCGPRQPPAHRLPGTEFMTQDMFRNYTIPRDLTQGPSANAQQERPKDRSGGTSAHSTVARSARSPCELFPLYVLRILAELGHYPSLEHLQRTRYPGAAV-------------------------------------------------------------------------------------------------------------------------ELWQLACLFRGPTVRL-----------------------HNLPEVPSVDPSSHD---------------------------------------------------------PSALAASPR----------------------------------------------------------------------------------------------------------------------------------PAIHPSTRLHGSGPL-----------------------------------------------
14945	GC_00000020	ALL_SPLITS	PST_W039a	7197	54	772	20	0	0.770438866708036	0.72454790040637	0.746789035922018	7197	Chr_10									---------------------------------------------------------------------------------------------------------------------------------------------------------------------------------------------------------------------------------------------------------------------------------------------------------------------------------------------------------------------------------------------------------------------------------------------------------------------------------------------------------------------------------------------------------------------------------------------------------------------------------------------------------------------------------------------------------------------------------------------------------------------------------------------------------------------------------------------------------------------------------------------------------------------------------------------------------------------MSTQEC-------LDAYEIVQGLVTHPGLKPHQRRQAEALLKH-----------------------IKANLENSDDEGETSRPDDQQM-GPAQTPP-RPTPTISAAPRQTQAAAIRTKAHQFPPRESAHSEKPGAQRD-LGLPH---PIGQPHT-QPPSFAQFAGALASKPQSTGIS-GDMGRALNSRGLRTFLSAEGDQFLASITDSQNTHMSPPTAPALDTRPPQAPRPEPNSRPAQAPHANLGPSLSPRPRQPDVHEPTQRPTKYRFDNVRLEGMENDVAAKKARVGSPGSDDDADGSTDDGDNSDQPPARPPVPVV---------------------------------------------------------------------------------------------------------------------------------------------------------------------------------------------------------------------------------------LDHG--------LGHT--------------RPFQCGPRQPPAHLLPETEFMTQD----------------------------------------------------------------------------------------------------------------------------------------------------------------------------------------------------MFRNYTIPRD----------------------------------------------------
14946	GC_00000020	ALL_SPLITS	PST_W039a	13118	54	772	20	0	0.770438866708036	0.72454790040637	0.746789035922018	13118	Chr_15									----------------------------------------------------------------------------------------------------------------------------------------------------------------------------------------------------------------------------------------------------------------------------------------------------------------------------------------------------------------------------------------------------------------------------------------------------------------------------------------------------------------------------------------------------------------------------------------------------------------------------------------------------------------------------------------------------------------------------------------------------------------------------------------------------------------------------------------------------------------------------------------------------------------------------------------------MSTQECKHIDFQFLFSVNSSSHMFTSSLG-------LDAYEIVQGLVTHPGLKPHQRRQAEALLKD-----------------------IKANLENSDDGGETSHPDDQQM-GPAQTPP-RPTPTISAAPRQTQAAAIRTKAHQFPPRESAHPEKPGAQRD-LGLPH---PIGQPHT-QPPSFAQFAGALASKPQSTGIS-GDMGRALNSRGLRTFLSAEGDQFLASITASQNTHMSPPTAPALDTRPPQAPCPEPNSRPAQAPHANLGPSLSPRPRQPDVHEPTQRPTKYRFDNVRLEGMENDVAAKKARVGSPGSDDDADRSTDDGDNSDQPPAQQPVPVVLDHGLGHTRPFQCGPRQPPAHLLPGTEFMTQDMFRNYTIPRDRTQGP---------------------------------------------------------------KCPARTTQG----------------------------------------------------------------------------------------------------------------PLWG----------HF-----------------------------------CSF--HSCKEGKITM------------------------------------------------------------------------------------------------------------------------------------------------------------------------------------------------------------------------------------------------------
14947	GC_00000020	ALL_SPLITS	PST_W039a	9035	54	772	20	0	0.770438866708036	0.72454790040637	0.746789035922018	9035	Chr_12									---------------------------------------------------------------------------------------------------------------------------------------------------------------------------------------------------------------------------------------------------------------------------------------------------------------------------------------------------------------------------------------------------------------------------------------------------------------------------------------------------------------------------------------------------------------------------------------------------------------------------------------------------------------------------------------------------------------------------------------------------------------------------------------------------------------------------------------------------------------------------------------------------------------------------------------------------MSTQEC-------------------------LDAYEIVQGLVTHPGLKPHQRRQAEALLKD-----------------------IKANLENSDDEGETSRPDNQQM-GPAQTPP-RPTPAISAAPRQTQAAAIRTKAHQFPPRESAHPEKPGAQRD-LGLPH---PIGQPHT-QPPSFAQFAGALASKPQSTGIS-GDMGRALNSRGLRTFLSAEGDQFLASITASQNTHMSPPTAPALDTRPPQAPCPEPNSRPAQAPHANLGPSLSPRPCQPDVHEPTQRPTKYRFDNVRLEGMENDVAAKKARVGSPGSDD----------------------------------------------------------------------------------------------------------------------------------------------------------------------------------------------------------------------------------------------------------------DAD--------GSTD-------------------DGDNSDQPPARQPVPVSTA---------------------------------------------------------------GLR----------------------------------------------------------------------------------------------------------------------------------WVVCVPRVPGVCG-------------------------------------------------
14948	GC_00000020	ALL_SPLITS	PST_W039a	6078	54	772	20	0	0.770438866708036	0.72454790040637	0.746789035922018	6078	Chr_6									---------------------------------------------------------------------------------------------------------------------------------------------------------------------------------------------------------------------------------------------------------------------------------------------------------------------------------------------------------------------------------------------------------------------------------------------------------------------------------------------------------------------------------------------------------------------------------------------------------------------------------------------------------------------------------------------------------------------------------------------------------------------------------------------------------------------------------------------------------------------------------------------------------------------------------------------------MSTQEC-------------------------LDAYEIVQGLVTHPGLKPHQRRQAEALLKD-----------------------IKANLENSDDEGETSRPDDQQM-GPAQTPP-RPTPAISAAPRQTQAAAIRTKAHQFPPRESAHSEKPGAQRD-LGLPH---PIGQPHT-QPPSFAQFAGALASKPQSTESL--------------------------------------------------------------------------------------------------------------------------------------------------------------------------------------------------------------------------------------------------------------------------------------------------------------------------------------------------------------------------------------AIWR--------GLST-----------------------------------AED------------------------------------------------------------------------------------------------------------------------------------------------------------------------------------------------------------------------------------------------------------------
14949	GC_00000020	ALL_SPLITS	PST_W039a	7268	54	772	20	0	0.770438866708036	0.72454790040637	0.746789035922018	7268	Chr_10									---------------------------------------------------------------------------------------------------------------------------------------------------------------------------------------------------------------------------------------------------------------------------------------------------------------------------------------------------------------------------------------------------------------------------------------------------------------------------------------------------------------------------------------------------------------------------------------------------------------------------------------------------------------------------------------------------------------------------------------------------------------------------------------------------------------------------------------------------------------------------------------------------------------------------------------------------MSTQEC-------------------------LDAYEIVQGLVTHPGLKPHQRRQAEALLKD-----------------------IKANLENSDDEGKTSRPDDQQM-GPAQMPP-RPTPAISAAPRQTQAAAIRTKAHQFPPKNLLIQKNQELRG--ISVCP---TQLDSLIRNPPASLSLQVHWPVSRKARESL--------------------------------------------------------------------------------------------------------------------------------------------------------------------------------------------------------------------------------------------------------------------------------------------------------------------------------------------------------------------------------------AIWG--------GLST-----------------------------------AED------------------------------------------------------------------------------------------------------------------------------------------------------------------------------------------------------------------------------------------------------------------
14950	GC_00000020	ALL_SPLITS	PST_W039a	296	54	772	20	0	0.770438866708036	0.72454790040637	0.746789035922018	296	Chr_1									---------------------------------------------------------------------------------------------------------------------------------------------------------------------------------------------------------------------------------------------------------------------------------------------------------------------------------------------------------------------------------------------------------------------------------------------------------------------------------------------------------------------------------------------------------------------------------------------------------------------------------------------------------------------------------------------------------------------------------------------------------------------------------------------------------------------------------------------------------------------------------------------------------------------------------------------------MSTQEC-------------------------LDAYEIVQGLVTHPGLKPHQRRQAEALLKD-----------------------IKANLENSDDEGETTRPD-------DVRLK-SACEKP-----------------------------------FAEWRR----GWVELQ-TLPFYI-------SETRPTKVS---------------------------------------------------------------------------------------------------------------------------------------------------------------------------------------------------------------------------------------------------------------------------------------------------------------------------------------------------------------------------------------------------LAS--------------------------------------------------------------------------------------------------------------------------------------------------------------------------------------------------------------------------------------------------------------------------------------------------------
14951	GC_00000020	ALL_SPLITS	PST_W039b	11288	54	772	20	0	0.770438866708036	0.72454790040637	0.746789035922018	11288	Chr_14									---------------------------------------------------------------------------------------------------------------------------------------------------------------------------------------------------------------------------------------------------------------------------------------------------------------------------------------------------------------------------------------------------------------------------------------------------------------------------------------------------------------------------------------------------------------------------------------------------------------------------------------------------------------------------------------------------------------------------------------------------------------------------------------------------------------------------------------------------------------------------------------------------------------------------------------------MVDMGKITTKAPGKDGHILAPNLANFFAPP-------KVAYTRLKSTLEQSWSTLHFSDVKNQWVQQAFDDKNGVYSAYAHFCQSYENLGTTPSAPNTDDVSRSAMDLVQTFCGVMAGLA-YICTKSNMRPKQAKLDRARTTHHTEHVQMLANLLIFGPTAAFTSLRK---SQFVSLA-NANAMLELGSSVLKQKLALGIS-APMPHSTFDNLRLHFLNFLVRMGFTQLDKDGVPN---------------------------------------------------------------------------------------------------------------------------------------------------------------------------------------------------------------------------------------------------------------------------------------------------------------------------------------------------VDWK--------QVHK--------------------AFYNDFSPLVVSQLVSQD----------------------------------------------------------------------------------------------------------------------------------------------------------------------------------------------------VEIALEHCLG----------------------------------------------------
14952	GC_00000020	ALL_SPLITS	PST_W039b	11882	54	772	20	0	0.770438866708036	0.72454790040637	0.746789035922018	11882	Chr_15									---------------------------------------------------------------------------------------------------------------------------------------------------------------------------------------------------------------------------------------------------------------------------------------------------------------------------------------------------------------------------------------------------------------------------------------------------------------------------------------------------------------------------------------------------------------------------------------------------------------------------------------------------------------------------------------------------------------------------------------------------------------------------------------------------------------------------------------------------------------------------------------------------------------------------------------------MVDMGKITTKAPGKDGHILAPNLANFFAPP-------KVAYTRLKSTLEQSWSTLHFSAVKNQWVQQAFDDKNGVYSAYAHFCQSYENLGTTPSAPNTDDVSRSAMDLVQTFCGAMAGLA-YICTKSDMRPKQAKLDRARTTHHTEHVQMLANLLIFGPTAAFTSLRK---SQFVSLA-NANAMLELGSSVLKQKLALGIS-APMPHSTFDNLRLHFLNFLVQMGFTQLDKDGVPN---------------------------------------------------------------------------------------------------------------------------------------------------------------------------------------------------------------------------------------------------------------------------------------------------------------------------------------------------VDWK--------QFHG--------------------AFYNDFSPLVVSQLVSQD----------------------------------------------------------------------------------------------------------------------------------------------------------------------------------------------------VEIALEHRLG----------------------------------------------------
14953	GC_00000020	ALL_SPLITS	PST_W039b	7384	54	772	20	0	0.770438866708036	0.72454790040637	0.746789035922018	7384	Chr_10									---------------------------------------------------------------------------------------------------------------------------------------------------------------------------------------------------------------------------------------------------------------------------------------------------------------------------------------------------------------------------------------------------------------------------------------------------------------------------------------------------------------------------------------------------------------------------------------------------------------------------------------------------------------------------------------------------------------------------------------------------------------------------------------------------------------------------------------------------------------------------------------------------------------------------------------------MVDMGKITTKVPGKGGHILAPNLVNFFAPP-------KVAYTQLKSTLEQSWSTLHFSAVKNQWVQQAFDDKNGVYSAYAHFCQSYKNLGTTPSAPNTDDVSRSAMDLVQTFCGAMAGLA-YICTKSDMRPKQAKLDCARTTHHTEHVQMLANLLIFGPTAAFTSLRK---SQFVSLA-NANAMLELGSSVLKQKLALGIS-APMPHSTFDNLRLHFLNFLVQMGFTQLDKDGVPN---------------------------------------------------------------------------------------------------------------------------------------------------------------------------------------------------------------------------------------------------------------------------------------------------------------------------------------------------VDWK--------QVHG--------------------AFYNDFSPLVVSQLVSQD----------------------------------------------------------------------------------------------------------------------------------------------------------------------------------------------------VEIALEHRLG----------------------------------------------------
14954	GC_00000020	ALL_SPLITS	PST_W039b	7736	54	772	20	0	0.770438866708036	0.72454790040637	0.746789035922018	7736	Chr_5									------------------------------------------------------------------------------------------------------------------------------------------------------------------------------------------------------------------------------------------------------------------------------------------------------MSTQEC-----------------------LDAYEIVQGLVTHPGLKPHQ---------------RRQAEALLKD-----------------------IKANLENSDDEGETSRPDDQQM-GPAQTPPRPTPAISAAPRQTQAAAIRTKAHQFPPRESAHSEKPGAQRD-LGLPHPMGQPHTQPPSFAQFAGALASKPQSTGISGDMERALNSRGLRTFLSAEGDQFLASITASQNTHMSPPTAPALDTRPPQAPRPEPNSRPAQAPHTNLGPSLSPRPRQPDVH------EPTKRPTKYRFDNVRLEGMENDVAAKKARVGSPG-------------------------------------------------SDDDADGSTDDGDNSDQPPAQPPVPVVLDHGLGHTRPFQCGPRQPPAHRLPGTEFMTQDMFRNYTIPQDRTQGPSANAQQERPKDRSGGTSAHSTVARSARSP---------------------SVELFVSGQLLPMQEVNRWNTELSTGISWTIESAEKSLKNIVFILDTLPQMISSHPPISREKSPNLWSDIGHLHQLCVSGKGFLASNYVMHPTKTDKKSPSSENILKVAGSLSLITPDMVDMGKITTKAPGKDGHILAPNLANFFAPP-------KVAYTRLKSTLEQSWSTLHFSDVKNQWFQQAFDDKNGVYSAYAHFCQSYENLGTTPSAPNTDDVSRSAMDLVQTFCGAMAGLA-YICTKSDVRPKQAKLDRARTTHHTEHVQMLANLLIFGPTAAFTSLRK---SQFVSLA-NANAMLELGSSVLKQKLALGIS-APMPHSTFDNLRLHFLNFLVRMGFTQLDKDGVPN---------------------------------------------------------------------------------------------------------------------------------------------------------------------------------------------------------------------------------------------------------------------------------------------------------------------------------------------------VDWK--------QVHK--------------------AFYNDFSPLVVSQLVSQD----------------------------------------------------------------------------------------------------------------------------------------------------------------------------------------------------VEIALEHRLG----------------------------------------------------
14955	GC_00000020	ALL_SPLITS	PST_W039b	4894	54	772	20	0	0.770438866708036	0.72454790040637	0.746789035922018	4894	Chr_6									-----------------------------------------------------------------------------------------------------------------------------------------------------------------------------------------------------------------------------------------------------------------------------------------------------------------------------MSTQECLDAYEIVQGLVTHPGLKPHQ--------------------------------------RRQAEALLKDIKANLENSDDEGETSRPDDQQM-GPAQTPPRPTPAISAAPRQTQAAAIRTKAHQFPPRESAHSEKPGAQRD-LGLPHPIGQPHTQPPSFAQFAGALAS----------------------------DQFPASITASQNTHMSPPTAPALDTRPPQAPRPEPNSRPAQAPHTNLGPSLSPRPRQPDVH------ETTQRPTKYRFDNVRLEGMENDVAAKKARVGSPG-------------------------------------------------SDDDADGSTDDGDNSDQPPAQPPVSVVLDHGLGHTRPFQCGPRQPPAHRLPGAEFMTQDMFRNYTIPQDRTQGPSANAQQERPKDRSGGTSAHSTVARSARSP---------------------SVELFVSGQLLPMQEVNQWNTELSTGISWTIESAEKSLKNIVFILDTLPQMISSHPPISREKSPNLWSDTGHLHQLCVSGKGFLASNYVMHPTKTDKKSPSSENILKVAGSLSLITPDMVDMGKITTKAPGKDGHILAPNLANFFAPP-------KVAYTRLKSTLEQSWSTLHFSDVKNQWVQQAFDDKNGVYSAYAHFCQSYKNLGTTPSAPNTDNVSRSAMDLVQTFCGVMAGLA-YICTKSDMRPKQAKLDRARTTHHTEHVQMLANLLIFGPTAAFTSLRK---SQFVSLA-NANAMLELGSSVLKQKLALGIS-APMPHSTFDNLRLHFLNFLVQMGFTQLDKDGVPN---------------------------------------------------------------------------------------------------------------------------------------------------------------------------------------------------------------------------------------------------------------------------------------------------------------------------------------------------VDWK--------QVHK--------------------AFYNNFSPLVVSQLVSQD----------------------------------------------------------------------------------------------------------------------------------------------------------------------------------------------------VEIALEHRLG----------------------------------------------------
14956	GC_00000020	ALL_SPLITS	PST_W039b	7284	54	772	20	0	0.770438866708036	0.72454790040637	0.746789035922018	7284	Chr_10									------------------------------------------------------------------------------------------------------------------------------------------------------------------------------------------------------------------------------------------------------------------------------------------------------MSTQEC-----------------------LDAYEIVQGLVTHPGLKPHQ---------------RRQAEALLKD-----------------------IKANLENSDDEGETSRPDDQQM-GPAQTPPRPTPTISAAPRQTQAAAIRTKAHQFPPRESAHSEKPGAQRD-LGLPHPIGQPHTQPPSFAQFAGALASKPQSTGISGDMGRALNSRGLRTFLSAEGDQFLASITDSQNTHMSPPTAPALDTCPPQAPRPEPNSRPAQAPHANLGPSLSPRPRQPDVH------EPTQRPTKYRFDNVRLEGMENDVAAKKARVGSPG-------------------------------------------------SDDDADGSTDDGDNSDQPPARPPVPVVLDHGLGHTRPFQCGPRQPPAHLLPETEFMTQDMFRNYTIPRDRTQGPSANAQQERPKDRSGGTSAHSTVARSARSP---------------------SVELFVSGQLLPMQEVNRWNTELSTGISWTIKSAEKSLKNIVFILDTLPQMISSHPPISREKSPNLWSDIGHLHQLCVSGKGFLASNYVMHPTKTDKKSSSSENILKVAGSLSLITPDMVDMGKITTKAPEKDGHILAPNLVNFFAPP-------KVAYTRLKSTLEQSWSTLHFSDVKNQWVQQAFDDKNGVYSAYAHFCQSYKNLGTTPSAPNTDNVSRSAMDLVQTFCGAMAGLA-YICTKSDMRPKQAKLDRARTTHHTEHVQMLANLLIFAPTAAFTSLRK---SQFVSLA-NANAMLELGSSVLKQKLALGIS-APMPHSTFDNLQLHFLNFLVRMGFTQLDKDGVPN---------------------------------------------------------------------------------------------------------------------------------------------------------------------------------------------------------------------------------------------------------------------------------------------------------------------------------------------------VDWK--------QVHK--------------------AFYNNFSPLVVSQLVSQD----------------------------------------------------------------------------------------------------------------------------------------------------------------------------------------------------VEIALEHCLG----------------------------------------------------
14957	GC_00000020	ALL_SPLITS	PST_W039b	10353	54	772	20	0	0.770438866708036	0.72454790040637	0.746789035922018	10353	Chr_1									-----------------------------------------------------------------------------------------------------------------------------------------------------------------------------------------------------------------------------------------------------------------------------------------------------------------------------MSTQECLDAYEIVQGLVTHPGLKPHQ--------------------------------------RRQAEALLKDIKANLENSDDEGETSRPDDQQM-GPAQTPPRPTPAISAAPRQTQAAAISTKAHQFPPRESAHSEKPGAQRD-LGLPHPIGQPHTQPPSFAQFAGALASKPQSTGVSGDMERALNSRGLRTFLSAEGDQFL----ASQKTYMSPPTAPALDTRPPQAPRPEPNSRPAQAPHTNLGPSLSPRPRQPDVH------EPTQRPTKYRFDNVRLEGMENDVAAKKARVGSPG-------------------------------------------------SDDDADGSTDDGDNSDQPPARPPVPVVLDHGLGHTRPFQCGPRQPPAHRLPGTEFMTQDMFRNYTIPQDRTQGPSANAQQERPKDRSGGTSAHSTVARSARSPFELFPLYVLRILAELGHYPSLAVELFVSGQLLPMQEVNRWNTELSTGISWTIESAEKSLKNIVFILGTLPQMISSHPPISREKSPNLWSDIGHLHQLCVSGKGFLASNYVMHPTKTDKKSPSSENILKVAGSLSLITPDMVDMGKITTKAPGKDGHILAPNLANFFAPP-------KVAYTRLKSTLEQSWSTLHFSDVKNQWVQQAFDDKNGVYSAYAHFCQSYENLGTTPSAPNTDDVSRSAMDLVQTFCGVMAGLA-YICTKSDMRPKQAKLDRARTTHHTEHVQMLANLLIFGPTAAFTSLRKKAGPWNQCPY-AALNLRQSSATFSELPGANGLH-------------------------------GVPN---------------------------------------------------------------------------------------------------------------------------------------------------------------------------------------------------------------------------------------------------------------------------------------------------------------------------------------------------VDWK--------QVHK--------------------AFYNDFSPLVVSQLVSQD----------------------------------------------------------------------------------------------------------------------------------------------------------------------------------------------------VEIALEHRLG----------------------------------------------------
14958	GC_00000020	ALL_SPLITS	PST_W039b	11883	54	772	20	0	0.770438866708036	0.72454790040637	0.746789035922018	11883	Chr_15									---------------------------------------------------------------------------------------------------------------------------------------------------------------------------------------------------------------------------------------------------------------------------------------------------------------------------------------------------------------------------------------------------------------------------------------------------------------------------------------------------------------------------------------------------------------------------------------------------------------------------------------------------------------------------------------------------------------------------------------------------------------------------------------------------------------------------------------------------------------------------------------------------------------------------------------------------------------MSTQEC-------------LDAYEIVQGLVTHPGLKPHQRRQAEALLKD-----------------------IKANLENSDDGGETSHPDDQQM-GPVQTPP-RPTPTISAAPRQTQAAAIRTKAHQFPPRESAHPEKPGAQRD-LGLPH---PIGQPHT-QPPSFAQFAGALASKPQSTGIS-GDMGRALNSRGLRTFLSAEGDQFLASITASQNTHMSPPTAPALDTRPPQAPCPEPNSRPAQAPHANLGPSLSPRPRQPDVHEPTQRPTKYRFDNVRLEGMENDVAAKKARVGSPGSDDDADRSTDDGDNSDQPPAQQPVPVVLDHGLGHTRPFQCGPRQPPAHLLPGTEFMTQDMFRNYTIPRDRTQGPKCPA-----RTTQG--------------------------------------------------------------------------------------------------------------------------------------------------------------------------PLWG--HF---CSFHS-----------------------------------CKE----------------------------------------------------------------------------------------------------------------------------------------------------------------------------------------------------GKITM---------------------------------------------------------
14959	GC_00000020	ALL_SPLITS	PST_W039b	7385	54	772	20	0	0.770438866708036	0.72454790040637	0.746789035922018	7385	Chr_10									---------------------------------------------------------------------------------------------------------------------------------------------------------------------------------------------------------------------------------------------------------------------------------------------------------------------------------------------------------------------------------------------------------------------------------------------------------------------------------------------------------------------------------------------------------------------------------------------------------------------------------------------------------------------------------------------------------------------------------------------------------------------------------------------------------------------------------------------------------------------------------------------------------------------------------------------------MSTQEC-------------------------LDAYEIVQGLVTHPGLKPHQRRQAEALLKD-----------------------IKANLENSDDEGKTSRPDDQQM-GPAQTPP-RPTPAISAAPRQTQAAAIRTKAHQFPPKNLLIQKNQELRG--ISVCP---TQLDSLIRNPPASLSLQVHWPVSRKARESL--------------------------------------------------------------------------------------------------------------------------------------------------------------------------------------------------------------------------------------------------------------------------------------------------------------------------------------------------------------------------------------AIWG--------GLST-----------------------------------AED------------------------------------------------------------------------------------------------------------------------------------------------------------------------------------------------------------------------------------------------------------------
14960	GC_00000020	ALL_SPLITS	PST_W048a	15311	54	772	20	0	0.770438866708036	0.72454790040637	0.746789035922018	15311	Chr_9									---------------------------------------------------------------------------------------------------------------------------------------------------------------------------------------------------------------------------------------------------------------------------------------------------------------------------------------------------------------------------------------------------------------------------------------------------------------------------------------------------------------------------------------------------MSPPTAPALNTRPPQAPRPEPNSRPAQAPHANLGPSLSPRPRQPDVH------ETTQRPTKYRFDNVRLEGMENDVAAKKARVGSPG-------------------------------------------------SDDDADGSTDDGDNSDQPPARPPVSVVLDHGLGHTRPFQCGPRQPPAHRLPGAEFMTQDMFRNYTIPQDRTQGPSANAQQERPKDRSGGTSAHSTVARSARSP---------------------SVELFVSGQLLPMQEVNRWNTELSTGISWTIESAEKSLKNIVFILDTLPQMISSHPPISREKSPNLWSDTGHLHQLCVSGKGFLASNYVMHPTKTDKKSPSSENILKVAGSLSLITPDMVDMGKITTKAPGKDGHILAPNLANFFAPP-------KVAYTRLKSTLEQSWSTLHFSDVKNQWVQQAFDDKNGVYSAYAHFCQSYENLGTTPSAPNTDNVSRSAMDLVQTFCGVMAGLA-YICTKSDMRPKQAKLDRARTTHHTEHVQMLANLLIFGPTAAFTSLRK---SQFVSLA-NANAMLELGSSVLKQKLALGIS-APMPHSTFDNLRLHFLNFLVQMGFTQLDKDGVPN---------------------------------------------------------------------------------------------------------------------------------------------------------------------------------------------------------------------------------------------------------------------------------------------------------------------------------------------------VDWK--------QVHK--------------------AFYNDFSPLVVSQLVSQD----------------------------------------------------------------------------------------------------------------------------------------------------------------------------------------------------VEIALEHRLG----------------------------------------------------
14961	GC_00000020	ALL_SPLITS	PST_W048a	3172	54	772	20	0	0.770438866708036	0.72454790040637	0.746789035922018	3172	Chr_3									-------------------------------------------------------------------------------------------------------------------------------------------------------------------------------------------------------------------------------------------------------------------------------------------------------------------------------------------------------------------------------------------------------------------------------------------------------------------------------------------------------------------MERALNSRGLRTFLSAEGDQFLASITASQNTHMSPPTAPALNTRPPQAPRPEPNSRPAQAPHANLGPSLSPRPCQPDVH------EPTQRPTKYRFDNVRLEGMENDVAAKKARVGSPG-------------------------------------------------SDDDADGSTDDGDNSDQPPARPPVPVVLDHGLGHTRPFQCGPRQPPAHRLPGTEFMTQDMFRNYTIPRDRTQGPSANAQQERPKDRSGGTSAHSTVARSARSP---------------------SMELFVSGQLLPMQEVNRWNTELSTGISWTIESAEKSLKNIVFILDTLPQMISSHPPISREKSPNLWSDIGHLHQLCVSGKGFLASNYVMHPTKTDKKSPSSENILKVAGSLSLITPDMVDMGKITTKAPGKDGHILAPNLANFFAPP-------KVAYTRLKSTLEQSWSTLHFSDVKNQWVQQAFDDKNGVYSGYAHFCQSYKNLGTTPSAPNTDDVSRSAMDLVQTFCGAMAGLA-YICTKSDMRPKQAKLDRARTTHHTEHVQMLANLLIFGPTAAFTSLRK---SQFVSLA-NANAMLELGSSVLKQKLALGIS-APMPHSTFDNLRLHFLNFLVRMGFTQLDKDGVPN---------------------------------------------------------------------------------------------------------------------------------------------------------------------------------------------------------------------------------------------------------------------------------------------------------------------------------------------------VDWK--------QVHK--------------------AFYNDFSPLVVSQLVSQD----------------------------------------------------------------------------------------------------------------------------------------------------------------------------------------------------VEIALEHRLG----------------------------------------------------
14962	GC_00000020	ALL_SPLITS	PST_W048a	2869	54	772	20	0	0.770438866708036	0.72454790040637	0.746789035922018	2869	Chr_3									------------------------------------------------------------------------------------------------------------------------------------------------------------------------------------------------------------------------------------------------------------------------------------------------------MSTQEC-----------------------LDAYEIVQGLVTHPGLKPHQ---------------RRQAEALLKD-----------------------IKANLENSDDEGETSRPDDQQM-GPAQTPPRPTPAISAAPRQTQAAAISTKAHQFPPRESAHSEKPGAQRD-LGLPHPIGQPHTQPPSFAQFAGALASKPQSTGVSGDMERALNSRGLRTFLSAEGDQFL----ASQKTYMSPPTAPALDTRPPQAPRPEPNSRPAQAPHTNLGPSLSPRPRQPDVH------KPTQRPTKYRFDNVRLEGMENDVAAKKARVGSPG-------------------------------------------------SDDDADGSTDDGDNSDQPPARPPVPVVLDHGLGHTRPFQCGPRRPPAHRLPGTEFMTQDMFRNYTIPRDRTQGPSANAQQERPKDRSGGTSAHSTVARSARSPFELFPLYVLRILAELGHYPSLAVELFVSGQLLPMQEVNRWNTELSTGISWTIESAEKSLKNIVFILGTLPQMISSHPPISREKSPNLWSDIGHLHQLCV-----------------------SENILKVAGSLSLITPDMVDMGKITTKAPGKDGHILAPNLANFFAPP-------KVAYTRLKSTLEQSWSTLHFSDVKNQWVQQAFDDKNGVYSAYAHFCQSYENLGTTPSAPNTDDVSRSAMDLVQTFCGVMAGLA-YICTKSDMRPKQAKLDRARTTHHTEHVQMLANLLIFGPTAAFTSLRK---SQFVSLA-NANAMLELGSSVLKQKLALGIS-APMPHSTFDNLRLHFLNFLVRMGFTQLDKDGVPN---------------------------------------------------------------------------------------------------------------------------------------------------------------------------------------------------------------------------------------------------------------------------------------------------------------------------------------------------VDWK--------QVHK--------------------AFYNDFSPLVVSQLVSQD----------------------------------------------------------------------------------------------------------------------------------------------------------------------------------------------------VEIALEHRLG----------------------------------------------------
14963	GC_00000020	ALL_SPLITS	PST_W048a	15201	54	772	20	0	0.770438866708036	0.72454790040637	0.746789035922018	15201	Chr_9									------------------------------------------------------------------------------------------------------------------------------------------------------------------------------------------------------------------------------------------------------------------------------------------------------MSTQEC-----------------------LDAYEIVQGLVTHPGLKPHQ---------------RRQAEALLKD-----------------------IKANLENSDDEGETSRPDDQQM-GPAQTPPRPTPAISAAPRQTQAAAIRTKAHQFPPRESAHSEKPGAQRD-L-------VSRKARESLAIWRGLSTAE----------------GGLRTFLSAEGDQFLASITASQNTHMSPPTAPALDTRPPQAPRPEPNSRPTQAPHTNLGPSLSPRPRQPDVH------KPTKRPTKYRFDNVRLEGMENDVAAKKARVGSPG-------------------------------------------------SDDDADGSTDDGDNSDQPPARPPVPVVLDHGLGHTRPFQCDPRQPPAHRLPGTEFMTQDMFRNYTIPRDRTQGPSANAQQEQPKDRSGGTSAHSTVARSARSP---------------------SVELFVSGQLLPMQEVNRWNTELSTGISWTIESAEKSLKNIVFILDTLPQMISSHPPISREKSPNLWSDIGHLHQLCVSGKGFLASNYVMHPTKTDKKSPSSENILKVAGSLSLITPDMVDMGKITTKAPGKDGHILAPNLANFFAPP-------KVAYTRLKSTLEQSWSTLHFSDVKNQWFQQAFDDKNGVYLAYAHFCQSYENLGTTPSAPNTDDVSRSAMDLVQTFCGAMAGLA-YICTKSDMRPKQAKLDRARTTHHTEHVQMLANLLIFGPTAAFTSLRK---SQFVSLA-NANAMLELGSSVLKQKLALGIS-APMPHSTFDNLRLHFLNFLVRMGFTQLDKDGVPN---------------------------------------------------------------------------------------------------------------------------------------------------------------------------------------------------------------------------------------------------------------------------------------------------------------------------------------------------VDWK--------QVHK--------------------AFYNDFSPLVVSQLVSQD----------------------------------------------------------------------------------------------------------------------------------------------------------------------------------------------------VEIALEHRLG----------------------------------------------------
14964	GC_00000020	ALL_SPLITS	PST_W048a	567	54	772	20	0	0.770438866708036	0.72454790040637	0.746789035922018	567	Chr_1									------------------------------------------------------------------------------------------------------------------------------------------------------------------------------------------------------------------------------------------------------------------------------------------------------MSTQGC-----------------------LDAYEIVQGLVTHPGLKPHQ---------------RRQAEALLKD-----------------------IKANLENSDDEGETSRPDDQQM-GPAQTPPRPTPAISAAPRQTQAAAIRTKAHQFPPRESAHSEKPGAQRD-LGLPHPMGQPHTQPPSFAQFAGALASKPQSTGISGDMERALNSRGLRTFLSAEGDQFLASITASQNTHMSPPTAPALDTRPPQAPRPEPNSRPAQAPHTNLGPSLSPRPRQPDVH------EPTKRPTKYRFDNVRLEGMENDVAAKKARVGSPG-------------------------------------------------SDDDADGSTDDGDNSDQPPAQPPVPVVLDHGLGHTRPFQCGPRQPPAHRLPGTEFMTQDMFRNYTIPRDRTQGPSANAQQERPKDRSGGTSAHSTVARSARSP---------------------SVELFVSGQLLPMQEVNRWNTELSTGISWTIESAEKSLKNIVFILDTLPQMISSHPPISREKSPNLWSDIGHLHQLCVSGKGFLASNYVMHPTKTDKKSPSSENILKVAGSLSLITPDMVDMGKITTKAPGKDGHILAPNLANFFAPP-------KVAYTQLKSTLEQSWSTLHFSDVKNQWFQQAFDDKNGVYSAYAHFCQSYENLGTTPSAPNTDDVSRSAMDLVQTFCGAMAGLA-YICTKSDMRPKQAKLDRARTTHHTEHVQMLANLLIFGPTAAFTSLRK---SQFVSLA-NANAMLELGSSVLKQKLALGIS-APMPHSTFDNLRLHFLNFLVRMGFTQLDKDGVPN---------------------------------------------------------------------------------------------------------------------------------------------------------------------------------------------------------------------------------------------------------------------------------------------------------------------------------------------------VDWK--------QVHK--------------------AFYNDFSPLVVSQLVSQD----------------------------------------------------------------------------------------------------------------------------------------------------------------------------------------------------VEIALEHRLG----------------------------------------------------
14965	GC_00000020	ALL_SPLITS	PST_W048a	7133	54	772	20	0	0.770438866708036	0.72454790040637	0.746789035922018	7133	Chr_11									-------------------------------------------------------------------------------------------------------------------------------------------------------------------------------------------------------------------------------------------------------------------------------------------------------------------------------------------------------------------------------------------------------------MTDASTIVDPHKLQSTLPVANTSAASAAIINPSFISRSSPRNLAAPNIPATDSTATAPLPSTTPISIPLITPEKISVSNTAPTIISLPSCPSSPAPTPVQENLTQSSTVTIHSTLAPVSDNPFPTFTAPSNHSF---PTCPLELQPAPEFLEYYDDEGNCFKLPNIFETEKKKKKKKKTTTSGSNPSLPSSPSEVQTASVGGLSTMTVKDSTES--------------------------------------------------------LHDDADGSTDDGDNSDQPPARPPVPVVLDHGLGHTRPFQFGPRQPPAHLLPGTEFMTQDMFRNYTILRDQTQGPSANAQQERPKDRSGGTSAHSTVARSARSPCELFPLYVLRILAELGHYPSLAVELFVSGQLLPMQEVNQWNTELSTGISWTIESAEKSLKNIVFILDTLPQMISSHPPISREKSPNLWSDIGHLHQLCVSGKGFLASNYVMHPTKTDKKSSSSENILKVAGSLSLITPDMVDMGKITTKAPGKDGHILAPNLANFFAPP-------KVAYTQLKSTLEQSWSTLHFSAVKNQWVQQAFDDKNGVYSAYAHFCQSYENLGTTPSAPNTDDVSRSAMDLVQTFCGAMAGPA-YICTKSDMRPKQAKLDCARTTHHTEHVQMLANLLIFGPTAAFTSLRK---SQFVSLA-NANAMLELGSSVLKQKLALGIS-APMPHSTFDNLRLHFLNFLVQMGFTQLDKDGVPN---------------------------------------------------------------------------------------------------------------------------------------------------------------------------------------------------------------------------------------------------------------------------------------------------------------------------------------------------VDWK--------QVHG--------------------AFYNDFSPLVVSQLVSQD----------------------------------------------------------------------------------------------------------------------------------------------------------------------------------------------------VEIALEHRLG----------------------------------------------------
14966	GC_00000020	ALL_SPLITS	PST_W048a	10639	54	772	20	0	0.770438866708036	0.72454790040637	0.746789035922018	10639	Chr_16									------------------------------------------------------------------------------------------------------------------------------------------------------------------------------------------------------------------------------------------------------------------------------------------------------MSTQEC-----------------------LDAYEIVQELVTHPGLKPHQ---------------RRQAEALLKD-----------------------IKANLENSDDEGETSRPDDQQM-GPAQTPPRPTPAISAAPRQTQAAAIRTKAHQFPPRESAHPEKPGAQRD-LGLPHPIGQPHTQPPSFAQFAGALASKPQSTAISGDMGRAPNSRGLRTFLSAEGERFLASITASQNKHMSPPTAPALNNRPPQAPRPEPNSRPAQAPHANLGPSLSPRPRQPAVH------EPTQRPTKYRFDNVRLEGMENDVVAKKARVGSPG-------------------------------------------------LDDDADGSTDDGHNSDQPPALQPVPVILDHGLGHTRPFQCGPRQPPAHLLPGTEFMTQDMFRNYTISRDRTQGPSANAQQERPKDRSGGTSAHSTVARSARSPCELFPLYVLRILAELGHYPSLAVELFVSGQLLPMQEVNRWNTELSTGISWTIESAEKSLKNIVFILDTLPQMISSHPPISREKSPNLWSDIGHLHQLCVSGKGFLASNYVMHPTKTDKKSSSSENILKVAGSLSLITPDMVDMGKITTKAPGKDGHILAPNLANFFAPP-------KVAYTRLKSTLEQSWSTLHFSAVKNQWVQQAFDDKNGVYSAYAHFCQSYENLGTNSSAPNTNDVSRSAMDLVQTFCGAMAGLA-YICTKSDMRPKQAKLDRARTTHHTEHVQMLANLLIFGPTAAFTSLRK---SQFVYLA-NANAMLELGSSVLKQKLALGIS-APMPHSTFDNLRLHFLNFLV-----------------------------------------------------------------------------------------------------------------------------------------------------------------------------------------------------------------------------------------------------------------------------------------------------------------------------------------------------------------------------------------------------------------------------------------------------------------------------------------------------------------------------------------------------------------------------------------------------------------------------------------------------------------------------------------
14967	GC_00000020	ALL_SPLITS	PST_W048a	3124	54	772	20	0	0.770438866708036	0.72454790040637	0.746789035922018	3124	Chr_3									---------------------------------------------------------------------------------------------------------------------------------------------------------------------------------------------------------------------------------------------------------------------------------------------------------------------------------------------------------------------------------------------------------------------------------------------------------------------------------------------------------------------------------------------------------------------------------------------------------------------------------------------------------------------------------------------------------------------------------------------------------------------------------------------------------------------------------------------------------------------------------------------------------------------------------------------------MSTQEC-------------------------LDAYEIVQGLVTHPGLKPHQRRQAEALLKD-----------------------IKANLENSDDEGETSRPDDQQM-GPAQTPP-RPTPAISAAPRQTQAAAIRTKAHQFPPRESAHSEKPGAQRD-LGLPH---PMGQPHT-QPPSFAQFAGALASKPQSTGIS-GDMERALNSRGLRTFLSAEGDQFLASITASQNTHMSPPTAPALDTRPPQAPRPEPNSRPAQAPHTNLGPSLSPRPRQPDVHEPTKRPTKYRFDNVRLEGMENDVAAKKARVGSPGSDDDADGSTDDGDNSDQPPAQPPVPVV---------------------------------------------------------------------------------------------------------------------------------------------------------------------------------------------------------------------------------------LDHG--------LGHT--------------RPFQCGPRQPPAHRLPGTEFMTQD--------------------------------------------------------------MFRN----------------------------------------------------------------------------------------------------------------------------------YTIPRDRTQGPSANAQQERPKDRSGGTSAHSTVARSARSPCELFPLYVLRIL----------
14968	GC_00000020	ALL_SPLITS	PST_W048a	11451	54	772	20	0	0.770438866708036	0.72454790040637	0.746789035922018	11451	Chr_15									---------------------------------------------------------------------------------------------------------------------------------------------------------------------------------------------------------------------------------------------------------------------------------------------------------------------------------------------------------------------------------------------------------------------------------------------------------------------------------------------------------------------------------------------------------------------------------------------------------------------------------------------------------------------------------------------------------------------------------------------------------------------------------------------------------------------------------------------------------------------------------------------------------------------------------------------------MSTQEC-------------------------LDAYEIVQGLVTHPGLKPHQRRQAEALLKD-----------------------IKANLENSDDEGETSRPDDQQM-GPAQTPP-RPTPAISAAPRQTQAAAIRTKAHQFPPRESAHSEKPGAQRD-LGLPH---PIGQPHT-QPPSFAQFAGALASKPQSTGIS-GDMERALNSRGLRTFLSAEGDQFLASITASQNTHMSPPTAPALDTRPPQAPRPEPNSRPAQAPHANLGPSLSPRPRQPDVHEPTQRPTKYRFDNVRLEGMENDVAAKKARVGSPGSDDDADGSTDDGDNSDQPPARPPVPVVLDHGLGHTRPFQCGPRQPPAHRLPGTEFMTQDMFRNYTIPRDLTQGPSANAQQERPKDRSGGTSAHSTVARSARSPCELFPLYVLRILAELGHYPSLEHLQRTRYPGAAV-------------------------------------------------------------------------------------------------------------------------ELWQLACLFRGPTVRL-----------------------HNLPEVPSVDPSSHD---------------------------------------------------------PSALAASPR----------------------------------------------------------------------------------------------------------------------------------PAIHPSTRLHGSGPL-----------------------------------------------
14969	GC_00000020	ALL_SPLITS	PST_W048a	7064	54	772	20	0	0.770438866708036	0.72454790040637	0.746789035922018	7064	Chr_11									---------------------------------------------------------------------------------------------------------------------------------------------------------------------------------------------------------------------------------------------------------------------------------------------------------------------------------------------------------------------------------------------------------------------------------------------------------------------------------------------------------------------------------------------------------------------------------------------------------------------------------------------------------------------------------------------------------------------------------------------------------------------------------------------------------------------------------------------------------------------------------------------------------------------------------------------------------------------MSTQEC-------LDAYEIVQGLVTHPGLKPHQRRQAEALLKH-----------------------IKANLENSDDEGETSRPDDQQM-GPAQTPP-RPTPTISAAPRQTQAAAIRTKAHQFPPRESAHSEKPGAQRD-LGLPH---PIGQPHT-QPPSFAQFAGALASKPQSTGIS-GDMGRALNSRGLRTFLSAEGDQFLASITDSQNTHMSPPTAPALDTRPPQAPRPEPNSRPAQAPHANLGPSLSPRPRQPDVHEPTQRPTKYRFDNVRLEGMENDVAAKKARVGSPGSDDDADGSTDDGDNSDQPPARPPVPVV---------------------------------------------------------------------------------------------------------------------------------------------------------------------------------------------------------------------------------------LDHG--------LGHT--------------RPFQCGPRQPPAHLLPETEFMTQD----------------------------------------------------------------------------------------------------------------------------------------------------------------------------------------------------MFRNYTIPRD----------------------------------------------------
14970	GC_00000020	ALL_SPLITS	PST_W048a	13306	54	772	20	0	0.770438866708036	0.72454790040637	0.746789035922018	13306	Chr_17									----------------------------------------------------------------------------------------------------------------------------------------------------------------------------------------------------------------------------------------------------------------------------------------------------------------------------------------------------------------------------------------------------------------------------------------------------------------------------------------------------------------------------------------------------------------------------------------------------------------------------------------------------------------------------------------------------------------------------------------------------------------------------------------------------------------------------------------------------------------------------------------------------------------------------------------------MSTQECKHIDFQFLFSVNSSSHMFTSSLG-------LDAYEIVQGLVTHPGLKPHQRRQAEALLKD-----------------------IKANLENSDDGGETSHPDDQQM-GPAQTPP-RPTPTISAAPRQTQAAAIRTKAHQFPPRESAHPEKPGAQRD-LGLPH---PIGQPHT-QPPSFAQFAGALASKPQSTGIS-GDMGRALNSRGLRTFLSAEGDQFLASITASQNTHMSPPTAPALDTRPPQAPCPEPNSRPAQAPHANLGPSLSPRPRQPDVHEPTQRPTKYRFDNVRLEGMENDVAAKKARVGSPGSDDDADRSTDDGDNSDQPPAQQPVPVVLDHGLGHTRPFQCGPRQPPAHLLPGTEFMTQDMFRNYTIPRDRTQGP---------------------------------------------------------------KCPARTTQG----------------------------------------------------------------------------------------------------------------PLWG----------HF-----------------------------------CSF--HSCKEGKITM------------------------------------------------------------------------------------------------------------------------------------------------------------------------------------------------------------------------------------------------------
14971	GC_00000020	ALL_SPLITS	PST_W048a	8604	54	772	20	0	0.770438866708036	0.72454790040637	0.746789035922018	8604	Chr_10									---------------------------------------------------------------------------------------------------------------------------------------------------------------------------------------------------------------------------------------------------------------------------------------------------------------------------------------------------------------------------------------------------------------------------------------------------------------------------------------------------------------------------------------------------------------------------------------------------------------------------------------------------------------------------------------------------------------------------------------------------------------------------------------------------------------------------------------------------------------------------------------------------------------------------------------------------MSTQEC-------------------------LDAYEIVQGLVTHPGLKPHQRRQAEALLKD-----------------------IKANLENSDDEGETSRPDNQQM-GPAQTPP-RPTPAISAAPRQTQAAAIRTKAHQFPPRESAHPEKPGAQRD-LGLPH---PIGQPHT-QPPSFAQFAGALASKPQSTGIS-GDMGRALNSRGLRTFLSAEGDQFLASITASQNTHMSPPTAPALDTRPPQAPCPEPNSRPAQAPHANLGPSLSPRPCQPDVHEPTQRPTKYRFDNVRLEGMENDVAAKKARVGSPGSDD----------------------------------------------------------------------------------------------------------------------------------------------------------------------------------------------------------------------------------------------------------------DAD--------GSTD-------------------DGDNSDQPPARQPVPVSTA---------------------------------------------------------------GLR----------------------------------------------------------------------------------------------------------------------------------WVVCVPRVPGVCG-------------------------------------------------
14972	GC_00000020	ALL_SPLITS	PST_W048a	15312	54	772	20	0	0.770438866708036	0.72454790040637	0.746789035922018	15312	Chr_9									---------------------------------------------------------------------------------------------------------------------------------------------------------------------------------------------------------------------------------------------------------------------------------------------------------------------------------------------------------------------------------------------------------------------------------------------------------------------------------------------------------------------------------------------------------------------------------------------------------------------------------------------------------------------------------------------------------------------------------------------------------------------------------------------------------------------------------------------------------------------------------------------------------------------------------------------------MSTQEC-------------------------LDAYEIVQGLVTHPGLKPHQRRQAEALLKD-----------------------IKANLENSDDEGETSRPDDQQM-GPAQTPP-RPTPAISAAPRQTQAAAIRTKAHQFPPRESAHSEKPGAQRD-LGLPH---PIGQPHT-QPPSFAQFAGALASKPQSTESL--------------------------------------------------------------------------------------------------------------------------------------------------------------------------------------------------------------------------------------------------------------------------------------------------------------------------------------------------------------------------------------AIWR--------GLST-----------------------------------AED------------------------------------------------------------------------------------------------------------------------------------------------------------------------------------------------------------------------------------------------------------------
14973	GC_00000020	ALL_SPLITS	PST_W048b	11638	54	772	20	0	0.770438866708036	0.72454790040637	0.746789035922018	11638	Chr_15									---------------------------------------------------------------------------------------------------------------------------------------------------------------------------------------------------------------------------------------------------------------------------------------------------------------------------------------------------------------------------------------------------------------------------------------------------------------------------------------------------------------------------------------------------------------------------------------------------------------------------------------------------------------------------------------------------------------------------------------------------------------------------------------------------------------------------------------------------------------------------------------------------------------------------------------------MVDMGKITTKAPGKDGHILAPNLANFFAPP-------KVAYTRLKSTLEQSWSTLHFSDVKNQWVQQAFDDKNGVYSAYAHFCQSYENLGTTPSAPNTDDVSRSAMDLVQTFCGVMAGLA-YICTKSNMRPKQAKLDRARTTHHTEHVQMLANLLIFGPTAAFTSLRK---SQFVSLA-NANAMLELGSSVLKQKLALGIS-APMPHSTFDNLRLHFLNFLVRMGFTQLDKDGVPN---------------------------------------------------------------------------------------------------------------------------------------------------------------------------------------------------------------------------------------------------------------------------------------------------------------------------------------------------VDWK--------QVHK--------------------AFYNDFSPLVVSQLVSQD----------------------------------------------------------------------------------------------------------------------------------------------------------------------------------------------------VEIALEHCLG----------------------------------------------------
14974	GC_00000020	ALL_SPLITS	PST_W048b	12250	54	772	20	0	0.770438866708036	0.72454790040637	0.746789035922018	12250	Chr_18									---------------------------------------------------------------------------------------------------------------------------------------------------------------------------------------------------------------------------------------------------------------------------------------------------------------------------------------------------------------------------------------------------------------------------------------------------------------------------------------------------------------------------------------------------------------------------------------------------------------------------------------------------------------------------------------------------------------------------------------------------------------------------------------------------------------------------------------------------------------------------------------------------------------------------------------------MVDMGKITTKAPGKDGHILAPNLANFFAPP-------KVAYTRLKSTLEQSWSTLHFSAVKNQWVQQAFDDKNGVYSAYAHFCQSYENLGTTPSAPNTDDVSRSAMDLVQTFCGAMAGLA-YICTKSDMRPKQAKLDRARTTHHTEHVQMLANLLIFGPTAAFTSLRK---SQFVSLA-NANAMLELGSSVLKQKLALGIS-APMPHSTFDNLRLHFLNFLVQMGFTQLDKDGVPN---------------------------------------------------------------------------------------------------------------------------------------------------------------------------------------------------------------------------------------------------------------------------------------------------------------------------------------------------VDWK--------QFHG--------------------AFYNDFSPLVVSQLVSQD----------------------------------------------------------------------------------------------------------------------------------------------------------------------------------------------------VEIALEHRLG----------------------------------------------------
14975	GC_00000020	ALL_SPLITS	PST_W048b	15189	54	772	20	0	0.770438866708036	0.72454790040637	0.746789035922018	15189	Chr_1									------------------------------------------------------------------------------------------------------------------------------------------------------------------------------------------------------------------------------------------------------------------------------------------------------MSTQEC-----------------------LDAYEIVQGLVTHPGLKPHQ---------------RRQAEALLKD-----------------------IKANLENSDDEGETSRPDDQQM-GPAQTPPRPTPAISAAPRQTQAAAISTKAHQFPPRESAHSEKPGAQRD-LGLPHPIGQPHTQPPSFAQFAGALASKPQSTGVSGDMERALNSRGLRTFLSAEGDQFL----ASQKTYMSPPTAPALDTRPPQAPRPEPNSRPAQAPHTNLGPSLSPRPRQPDVH------EPTQRPTKYRFDNVRLEGMENDVAAKKARVGSPG-------------------------------------------------SDDDADGSTDDGDNSDQPPARPPVPVVLDHGLGHTRPFQCGPRQPPAHRLPGTEFMTQDMFRNYTIPQDRTQGPSANAQQERPKDRSGGTSAHSTVARSARSPFELFPLYVLRILAELGHYPSLAVELFVSGQLLPMQEVNRWNTELSTGISWTIESAEKSLKNIVFILGTLPQMISSHPPISREKSPNLWSDIGHLHQLCVSGKGFLASNYVMHPTKTDKKSPSSENILKVAGSLSLITPDMVDMGKITTKAPGKDGHILAPNLANFFAPP-------KVAYTRLKSTLEQSWSTLHFSDVKNQWVQQAFDDKNGVYSAYAHFCQSYENLGTTPSAPNTDDVSRSAMDLVQTFCGVMAGLA-YICTKSDMRPKQAKLDRARTTHHTEHVQMLANLLIFGPTAAFTSLRK---SQFVSLA-NANAMLELGSSVLKQKLALGIS-APMPHSTFDNLRLHFLNFLVRMGFTQLDKDGVPN---------------------------------------------------------------------------------------------------------------------------------------------------------------------------------------------------------------------------------------------------------------------------------------------------------------------------------------------------VDWK--------QVHK--------------------AFYNDFSPLVVSQLVSQD----------------------------------------------------------------------------------------------------------------------------------------------------------------------------------------------------VEIALEHRLG----------------------------------------------------
14976	GC_00000020	ALL_SPLITS	PST_W048b	5746	54	772	20	0	0.770438866708036	0.72454790040637	0.746789035922018	5746	Chr_8									-----------------------------------------------------------------------------------------------------------------------------------------------------------------------------------------------------------------------------------------------------------------------------------------------------------------------------MSTQECLDAYEIVQGLVTHPGLKPHQ---------------RRQAEALLKD-----------------------IKANLENSDDEGETSRPDDQQM-GPAQTPPRPTPAISAAPRQTQAAAIRTKAHQFPPRESAHSEKPGAQRD-LGLPHPIGQPHTQPPSFAQFAGALAISGFNHGFTKHTHVTSNS-------------------------------PCTRHPPPQAPRPEPNSRPAQAPHTNLGPSLSPRPRQPDVH------ETTQRPTKYRFDNVRLEGMENDVAAKKARVGSPG-------------------------------------------------SDDDADGSTDDGDNSDQPPAQPPVSVVLDHGLGHTRPFQCGPRQPPAHRLPGAEFMTQDMFRNYTIPQDRTQGPSANAQQERPKDRSGGTSAHSTVARSARSP---------------------SVELFVSGQLLPMQEVNQWNTELSTGISWTIESAEKSLKNIVFILDTLPQMISSHPPISREKSPNLWSDTGHLHQLCVSGKGFLASNYVMHPTKTDKKSPSSENILKVAGSLSLITPDMVDMGKITTKAPGKDGHILAPNLANFFAPP-------KVAYTRLKSTLEQSWSTLHFSDVKNQWVQQAFDDKNGVYSAYAHFCQSYKNLGTTPSAPNTDNVSRSAMDLVQTFCGVMAGLA-YICTKSDMRPKQAKLDRARTTHHTEHVQMLANLLIFGPTAAFTSLRK---SQFVSLA-NANAMLELGSSVLKQKLALGIS-APMPHSTFDNLRLHFLNFLVQMGFTQLDKDGVPN---------------------------------------------------------------------------------------------------------------------------------------------------------------------------------------------------------------------------------------------------------------------------------------------------------------------------------------------------VDWK--------QVHK--------------------AFYNNFSPLVVSQLVSQD----------------------------------------------------------------------------------------------------------------------------------------------------------------------------------------------------VEIALEHRLG----------------------------------------------------
14977	GC_00000020	ALL_SPLITS	PST_W048b	2550	54	772	20	0	0.770438866708036	0.72454790040637	0.746789035922018	2550	Chr_6									------------------------------------------------------------------------------------------------------------------------------------------------------------------------------------------------------------------------------------------------------------------------------------------------------MSTQEC-----------------------LDAYEIVQGLVTHPGLKPHQ---------------RRQAEALLKD-----------------------IKANLENSDDEGETSRPDDQQM-GPAQTPPRPTPAISAAPRQTQAAAIRTKAHQFPPRESAHSEKPGAQRD-LGLPHPMGQPHTQPPSFAQFAGALASKPQSTGISGDMERALNSRGLRTFLSAEGDQFLASITASQNTHMSPPTAPALDTRPPQAPRPEPNSRPAQAPHTNLGPSLSPRPRQPDVH------EPTKRPTKYRFDNVRLEGMENDVAAKKARVGSPG-------------------------------------------------SDDDADGSTDDGDNSDQPPAQPPVPVVLDHGLGHTRPFQCGPRQPPAHRLPGTEFMTQDMFRNYTIPRDRTQGPSANAQQERPKDRSGGTSAHSTVARSARSP---------------------SVELFVSGQLLPMQEVNRWNTELSTGISWTIESAEKSLKNIVFILDTLPQMISSHPPISREKSPNLWSDIGHLHQLCVSGKGFLASNYVMHPTKTDKKSPSSENILKVAGSLSLITPDMVDMGKITTKAPGKDGHILAPNLANFFAPP-------KVAYTRLKSTLEQSWSTLHFSDVKNQWFQQAFDDKNGVYSAYAHFCQSYKNLGTTPSAPNTDDVSRSAMDLVQTFCGAMAGLA-YICTKSDVRPKQAKLDRARTTHHTEHVQMLANLLIFGPTAAFTSLRK---SQFVSLA-NANAMLELGSSVLKQKLALGIS-APMPHSTFDNLRLHFLNFLVRMGFTQLDKDGVPN---------------------------------------------------------------------------------------------------------------------------------------------------------------------------------------------------------------------------------------------------------------------------------------------------------------------------------------------------VDWK--------QVHK--------------------AFYNNFSPLVVSQLVSQD----------------------------------------------------------------------------------------------------------------------------------------------------------------------------------------------------VEIALEHRLG----------------------------------------------------
14978	GC_00000020	ALL_SPLITS	PST_W048b	5861	54	772	20	0	0.770438866708036	0.72454790040637	0.746789035922018	5861	Chr_8									------------------------------------------------------------------------------------------------------------------------------------------------------------------------------------------------------------------------------------------------------------------------------------------------------MSTQEC-----------------------LDAYEIVQGLVTHPGLKPHQ---------------RRQAEALLKD-----------------------IKANLENSDDEGETSRPDDQQM-GPAQTPPRPTPAISAAPRQTQAAAIRTKAHQFPPRESAHSEKPGAQRD-LGLPHPIGQPHTQPPSFAQFAGALASKPQSTGISGDMERALNSRGLRTFLSAEGDQFLASITASQNTHMSPPTAPALDTRPPQAPRPEPNSRPAQAPHTNLGPSLSPRPRQPDVH------KPTKRPTKYRFDNVRLEGMENDVAAKKARVGSPG-------------------------------------------------LDDDADGSTDDGDNSDQPPARPPVPVVLDHGLGHTRPFQCDPRQPPAHRLPGTEFMTQDMFRNYTIPRDRTQGPSANAQQEQPKDRSGGTSAHSTVARSARSP---------------------SVELFVSGQLLPMQEVNRWNTELSTGISWTIESAEKSLKNIVFILDTLPQMISSHPPISREKSPNLWSDIGHLHQLCVSGKGFLASNYVMHPTKTDKKSPSSENILKVAGSLSLITPDMVDMGKITTKAPGKDGHILAPNLANFFAPP-------KVAYTRLKSTLEQSWSTLHFSDVKNQWFQQAFDDKNGVYLAYAHFCQSYENLGTTPSAPNTDDVSRSAMDLVQTFCGAMAGLA-YICTKSDMRPKQAKLDCARTTHHTEHVQMLANLLIFGPTAAFTSLRK---SQFVSLA-NANAMLELGSSVLKQKLALGIS-APMPHSTFDNLRLHFLNFLVRMGFTQLDKDGVPN---------------------------------------------------------------------------------------------------------------------------------------------------------------------------------------------------------------------------------------------------------------------------------------------------------------------------------------------------VDWK--------QVHK--------------------AFYNDFSPLVVSQLVSQD----------------------------------------------------------------------------------------------------------------------------------------------------------------------------------------------------VEIALEHRLG----------------------------------------------------
14979	GC_00000020	ALL_SPLITS	PST_W048b	8150	54	772	20	0	0.770438866708036	0.72454790040637	0.746789035922018	8150	Chr_11									------------------------------------------------------------------------------------------------------------------------------------------------------------------------------------------------------------------------------------------------------------------------------------------------------MSTQEC-----------------------LDAYEIVQGLVTHPGLKPHQ---------------RRQAEALLKD-----------------------IKANLENSDDEGETSRPDDQQM-GPAQTPPRPTPTISAAPRQTQAAAIRTKAHQFPPRESAHSEKPGAQRD-LGLPHPIGQPHTQPPSFAQFAGALASKPQSTGISGDMGRALNSRGLRTFLSAEGDQFLASITDSQNTHMSPPTAPALDTCPPQAPRPEPNSRPAQAPHANLGPSLSPRPRQPDVH------EPTQRPTKYRFDNVRLEGMENDVAAKKARVGSPG-------------------------------------------------SDDDADGSTDDGDNSDQPPARPPVPVVLDHGLGHTRPFQCGPRQPPAHLLPETEFMTQDMFRNYTIPRDRTQGPSANAQQERPKDRSGGTSAHSTVARSARSP---------------------SVELFVSGQLLPMQEVNRWNTELSTGISWTIKSAEKSLKNIVFILDTLPQMISSHPPISREKSPNLWSDIGHLHQLCVSGKGFLASNYVMHPTKTDKKSSSSENILKVAGSLSLITPDMVDMGKITTKAPEKDGHILAPNLVNFFAPP-------KVAYTRLKSTLEQSWSTLHFSDVKNQWVQQAFDDKNGVYSAYAHFCQSYKNLGTTPSAPNTDNVSRSAMDLVQTFCGAMAGLA-YICTKSDMRPKQAKLDRARTTHHTEHVQMLANLLIFAPTAAFTSLRK---SQFVSLA-NANAMLELGSSVLKQKLALGIS-APMPHSTFDNLRLHFLNFLVRMGFTQLDKDGVPN---------------------------------------------------------------------------------------------------------------------------------------------------------------------------------------------------------------------------------------------------------------------------------------------------------------------------------------------------VDWK--------QVHK--------------------AFYNNFSPLVVSQLVSQD----------------------------------------------------------------------------------------------------------------------------------------------------------------------------------------------------VEIALEHCLG----------------------------------------------------
14980	GC_00000020	ALL_SPLITS	PST_W048b	8046	54	772	20	0	0.770438866708036	0.72454790040637	0.746789035922018	8046	Chr_11									---------------------------------------------------------------------------------------------------------------------------------------------------------------------------------------------------------------------------------------------------------------------------------------------------------------------------------------------------------------------------------------------------------------------------------------------------------------------------------------------------------------------------------------------------------------------MCLHKRVTRLHKPSFCLTVKDSTES---------------------------------------------------------------------------------------------LHDDADGSTDDGDNSDQPPARPPVPVVLDHGLGHTRPFQFGPRQPPAHLLPGTEFMTQDMFRNYTILRDQTQGPSANAQQERPKDRSGGTSAHSTVARSARSPCELFPLYVLRILAELGHYPSLAVELFVSGQLLPMQEVNRWNTELSTGISWTIESAEKSLKNIVFILDTLPQMISSHPPISREKSPNLWSDIGHLHQLCVSGKGFLASNYVMHPTKTDKKSSSSENILKVAGSLSLITPDMVDMGKITTKVPGKEGHILAPNLVNFFAPP-------KVAYTQLKSTLEQSWSTLHFSAVKNQWVQQAFDDKNGVYSAYAHFCQSYKNLGTTPSAPNTDDVSRSAMDLVQTFCGAMAGLA-YICTKSDMRPKQAKLDCARTTHHTEHVQMLANLLIFGPTAAFTSLRK---SQFVSLA-NANAMLELGSSVLKQKLALGIS-APMPHSTFDNLRLHFLNFLVQMGFTQLDKDGVPN---------------------------------------------------------------------------------------------------------------------------------------------------------------------------------------------------------------------------------------------------------------------------------------------------------------------------------------------------VDWK--------QVHG--------------------AFYNDFSPLVVSQLVSQD----------------------------------------------------------------------------------------------------------------------------------------------------------------------------------------------------VEIALEHRLG----------------------------------------------------
14981	GC_00000020	ALL_SPLITS	PST_W048b	12186	54	772	20	0	0.770438866708036	0.72454790040637	0.746789035922018	12186	Chr_18									------------------------------------------------------------------------------------------------------------------------------------------------------------------------------------------------------------------------------------------------------------------------------------------------------MSTQEC-----------------------LDAYEIVQGLVTHPGLKPHQ---------------RRQAEALLKD-----------------------IKANLENSDDEGETSRPDDQQM-GPVQTPPRPTPAISAAPRQTQATAIRTKAHQFPPRESAHSEKPGAQRD-LGLPHPIGQPHTQPPSFAQFAGALASKPQSTGISGDMERALNSRGLRTFLSAEGDQFLASITASQNTHMSPPTAPALNTRPPQAPRPEPNSRPAQAPHTNLGPSLSPRPRQPDVH------KPTKRPTKYRFDNVRLEGMENDVAAKKARVGSPG-------------------------------------------------SDDDADGSTDDGDNSDQPPARPPVPVVLDHGLGHTRPFQCGPRQPPAHRLPGTEFMTQDMFRNYTIPRDRTQGPSANAQQERPKDRSGGTSAHSTVARSARSP---------------------SVGLFVSGQLLPMQEVNRWNTELSTGISWTIESAEKSLKNIVFILDTLPQMISSHPPISREKSPNLWSDIGHLHQLCVSGKGFLASNYVMHPTKTDKKSPSSENILKVAGSLSLITPDMVDMGKITTKAPGKDGHILAPNLANFFAPP-------KVAYTRLKSTLEQSWSTLHFSDVKNQWVQQAFDDKNGVYSAYAHFCQSYKNLGTTPSAPNTNDVSRSAMDLVQTFCGAMAGLA-YICTKSDMRPKQAKLDRARTTHHTERVQMLANLLIFGPTAAFTSLCK---SQFVSLA-NANAMLELGSSVLKQKRALGIS-APMPHSTFDNLRLHFLNFLVRMGFTQLDKDGVPN---------------------------------------------------------------------------------------------------------------------------------------------------------------------------------------------------------------------------------------------------------------------------------------------------------------------------------------------------VDWK--------QVHK--------------------AFYNDFSPLVVSQLVSQD----------------------------------------------------------------------------------------------------------------------------------------------------------------------------------------------------VEIALEHRLG----------------------------------------------------
14982	GC_00000020	ALL_SPLITS	PST_W048b	12479	54	772	20	0	0.770438866708036	0.72454790040637	0.746789035922018	12479	Chr_17									------------------------------------------------------------------------------------------------------------------------------------------------------------------------------------------------------------------------------------------------------------------------------------------------------MSTQEC-----------------------LDAYEIVQGLVTHPGLKPHQ---------------RRQAEALLKD-----------------------IKANLENSDDEGETSRPDDQQM-GPAQTPPRPTPAISAAPRQTQAAAIRTKAHQFPPRESAHSEKPGAQRD-LGLPHPMGQPHTQPPSFAQFAGALASKPQSTGISGDMERALNSRGLRTFLSAEGDQFLASITASQNTHMSPPTAPALDTRPPQAPRPEPNSRPAQAPHTNLGPSLSPRPRQPDVH------EPTKRPTKYRFDNVRLEGMENDVAAKKARVGSPG-------------------------------------------------SDDDADGSTDDGDNSDQPPAQPPVPVVLDHGLGHTRPFQCGPRQPPAHRLPGTEFMTQDMFRNYTIPRDRTQGPSANAQQERPKDRSGGTSAHSTVARSARSP---------------------SVELFVSGQLLPMQEVNRWNTELSTGISWTIESAEKSLKNIVFILDTLPQMISSHPPISREKSPNLWSDIGHLHQLCVSGEGFLASNYVMHPTKTDKKSPSSENILKVAGSLSLITPDMVDMGKITTKAPGKDGHILAPNLANFFAPP-------KVAYTRLKSTLEQSWSTLHFSDVKNQWFQQAFDDKNGVYSAYAHFCQSYENLGTTPSAPNTDDVSRSAMDLVQTFCGAMAGLA-YICTKSDMRPKQAKLDRARTTHHTEHVQMLANLLIFGPTAAFT---------------------------------------------------------------------------------------------------------------------------------------------------------------------------------------------------------------------------------------------------------------------------------------------------------------------------------------------------------------------------------------------------------------------------------------------------------------------------------------------------------------------------------------------------------------------------------------------------------------------------------------------------------------------------------------------------------------------------------------------------
14983	GC_00000020	ALL_SPLITS	PST_W048b	12251	54	772	20	0	0.770438866708036	0.72454790040637	0.746789035922018	12251	Chr_18									----------------------------------------------------------------------------------------------------------------------------------------------------------------------------------------------------------------------------------------------------------------------------------------------------------------------------------------------------------------------------------------------------------------------------------------------------------------------------------------------------------------------------------------------------------------------------------------------------------------------------------------------------------------------------------------------------------------------------------------------------------------------------------------------------------------------------------------------------------------------------------------------------------------------------------------------MSTQEC------------------------------LDAYEIVQGLVTHPGLKPHQRRQAEALLKD-----------------------IKANLENSDDGGETSHPDDQQM-GPVQTPP-RPTPTISAAPRQTQAAAIRTKAHQFPPRESAHPEKPGAQRD-LGLPH---PIGQPHT-QPPSFAQFAGALASKPQSTGIS-GDMGRALNSRGLRTFLSAEGDQFLASITASQNTHMSPPTAPALDTRPPQAPCPEPNSRPAQAPHANLGPSLSPRPRQPDVHEPTQRPTKYRFDNVRLEGMENDVAAKKARVGSPGSDDDADRSTDDGDNSDQPPAQQPVPVVLDHGLGHTRPFQCGPRQPPAHLLPGTEFMTQDMFRNYTIPRDRTQGPKCPA---------------------------------------------------------------RTTQG----------------------------------------------------------------------------------------------------------------PLWG----------HF-----------------------------------CSF--HSCKEGKITM------------------------------------------------------------------------------------------------------------------------------------------------------------------------------------------------------------------------------------------------------
14984	GC_00000020	ALL_SPLITS	PST_W048b	8045	54	772	20	0	0.770438866708036	0.72454790040637	0.746789035922018	8045	Chr_11									---------------------------------------------------------------------------------------------------------------------------------------------------------------------------------------------------------------------------------------------------------------------------------------------------------------------------------------------------------------------------------------------------------------------------------------------------------------------------------------------------------------------------------------------------------------------------------------------------------------------------------------------------------------------------------------------------------------------------------------------------------------------------------------------------------------------------------------------------------------------------------------------------------------------------------------------------MSTQEC-------------------------LDAYEIVQGLVTHPGLKPHQRCQAEALLKD-----------------------IKANLENSDDEGKTSRPDDQQM-GPAQTPP-RPTPAISAAPRQTQAAAIRTKAHQFPPKNLLIQKNQELRG--ISVCP---TQLDSLIRNPPASLSLQVHWPVSRKARESL--------------------------------------------------------------------------------------------------------------------------------------------------------------------------------------------------------------------------------------------------------------------------------------------------------------------------------------------------------------------------------------AIWG--------GLST-----------------------------------AED------------------------------------------------------------------------------------------------------------------------------------------------------------------------------------------------------------------------------------------------------------------
14985	GC_00000020	ALL_SPLITS	PST_W052a	8190	54	772	20	0	0.770438866708036	0.72454790040637	0.746789035922018	8190	Chr_11									-----------------------------------------------------------------------------------------------------------------------------------------------------------------------------------------------------------------------------------------------------------------------------------------------------------------------------------------------------------------------------------------------------------------------------------------------------------------------------------------------------------------------------------------------------------------------------------------------------------------------------------------------------------------------------------------------------------------------------------------------------------------------------------------------------------------------------------MQEVNRWNTELSTGISWTIKSAEKSLKNIVFILDTLPQMISSHPPISREKSPNLWSDIGHLHQLCV-----------------------SENILKVAGSLSLITPDMVDMGKITTKAPEKDGHILAPNLVNFFAPP-------KVAYTRLKSTLEQSWSTLHFSDVKNQWVQQAFDDKNGVYSAYAHFCQSYKNLGTTPSAPNTDNVSRSAMDLVQTFCGAMAGLA-YICTKSDMRPKQAKLDRARTTHHTEHVQMLANLLIFAPTAAFTSLRK---SQFVSLA-NANAMLELGSSVLKQKLALGIS-APMPHSTFDNLRLHFLNFLVRMGFTQLDKDGVPN---------------------------------------------------------------------------------------------------------------------------------------------------------------------------------------------------------------------------------------------------------------------------------------------------------------------------------------------------VDWK--------QVHK--------------------AFYNNFSPLVVSQLVSQD----------------------------------------------------------------------------------------------------------------------------------------------------------------------------------------------------VEIALEHCLG----------------------------------------------------
14986	GC_00000020	ALL_SPLITS	PST_W052a	9545	54	772	20	0	0.770438866708036	0.72454790040637	0.746789035922018	9545	Chr_9									---------------------------------------------------------------------------------------------------------------------------------------------------------------------------------------------------------------------------------------------------------------------------------------------------------------------------------------------------------------------------------------------------------------------------------------------------------------------------------------------------------------------------------------------------MSPPTAPALNTRPPQAPRPEPNSRPAQAPHANLGPSLSPRPRQPDVH------ETTQRPTKYRFDNVRLEGMENDVAAKKARVGSPG-------------------------------------------------SDDDADGSTDDGDNSDQPPARPPVSVVLDHGLGHTRPFQCGPRQPPAHRLPGAEFMTQDMFRNYTIPQDRTQGPSANAQQERPKDRSGGTSAHSTVARSARSP---------------------SVELFVSGQLLPMQEVNRWNTELSTGISWTIESAEKSLKNIVFILDTLPQMISSHPPISREKSPNLWSDTGHLHQLCVSGKGFLASNYVMHPTKTDKKSPSSENILKVAGSLSLITPDMVDMGKITTKAPGKDGHILAPNLANFFAPP-------KVAYTRLKSTLEQSWSTLHFSDVKNQWVQQAFDDKNGVYSAYAHFCQSYENLGTTPSAPNTDNVSRSAMDLVQTFCGVMAGLA-YICTKSDMRPKQAKLDRARTTHHTEHVQMLANLLIFGPTAAFTSLRK---SQFVSLA-NANAMLELGSSVLKQKLALGIS-APMPHSTFDNLRLHFLNFLVQMGFTQLDKDGVPN---------------------------------------------------------------------------------------------------------------------------------------------------------------------------------------------------------------------------------------------------------------------------------------------------------------------------------------------------VDWK--------QVHK--------------------AFYNDFSPLVVSQLVSQD----------------------------------------------------------------------------------------------------------------------------------------------------------------------------------------------------VEIALEHRLG----------------------------------------------------
14987	GC_00000020	ALL_SPLITS	PST_W052a	943	54	772	20	0	0.770438866708036	0.72454790040637	0.746789035922018	943	Chr_3									-------------------------------------------------------------------------------------------------------------------------------------------------------------------------------------------------------------------------------------------------------------------------------------------------------------------------------------------------------------------------------------------------------------------------------------------------------------------------------------------------------------------MERALNSRGLRTFLSAEGDQFLASITASQNTHMSPPTAPALNTRPPQAPRPEPNSRPAQAPHANLGPSLSPRPCQPDVH------EPTQRPTKYRFDNVRLEGMENDVAAKKARVGSPG-------------------------------------------------SDDDADGSTDDGDNSDQPPARPPVPVVLDHGLGHTRPFQCGPRQPPAHRLPGTEFMTQDMFRNYTIPRDRTQGPSANAQQERPKDRSGGTSAHSTVARSARSP---------------------SMELFVSGQLLPMQEVNRWNTELSTGISWTIESAEKSLKNIVFILDTLPQMISSHPPISREKSPNLWSDIGHLHQLCVSGKGFLASNYVMHPTKTDKKSPSSENILKVAGSLSLITPDMVDMGKITTKAPGKDGHILAPNLANFFAPP-------KVAYTRLKSTLEQSWSTLHFSDVKNQWVQQAFDDKNGVYSGYAHFCQSYKNLGTTPSAPNTDDVSRSAMDLVQTFCGAMAGLA-YICTKSDMRPKQAKLDRARTTHHTEHVQMLANLLIFGPTAAFTSLRK---SQFVSLA-NANAMLELGSSVLKQKLALGIS-APMPHSTFDNLRLHFLNFLVRMGFTQLDKDGVPN---------------------------------------------------------------------------------------------------------------------------------------------------------------------------------------------------------------------------------------------------------------------------------------------------------------------------------------------------VDWK--------QVHK--------------------AFYNDFSPLVVSQLVSQD----------------------------------------------------------------------------------------------------------------------------------------------------------------------------------------------------VEIALEHRLG----------------------------------------------------
14988	GC_00000020	ALL_SPLITS	PST_W052a	638	54	772	20	0	0.770438866708036	0.72454790040637	0.746789035922018	638	Chr_3									------------------------------------------------------------------------------------------------------------------------------------------------------------------------------------------------------------------------------------------------------------------------------------------------------MSTQEC-----------------------LDAYEIVQGLVTHPGLKPHQ---------------RRQAEALLKD-----------------------IKANLENSDDEGETSRPDDQQM-GPAQTPPRPTPAISAAPRQTQAAAISTKAHQFPPRESAHSEKPGAQRD-LGLPHPIGQPHTQPPSFAQFAGALASKPQSTGVSGDMERALNSRGLRTFLSAEGDQFL----ASQKTYMSPPTAPALDTRPPQAPRPEPNSRPAQAPHTNLGPSLSPRPRQPDVH------KPTQRPTKYRFDNVRLEGMENDVAAKKARVGSPG-------------------------------------------------SDDDADGSTDDGDNSDQPPARPPVPVVLDHGLGHTRPFQCGPRRPPAHRLPGTEFMTQDMFRNYTIPRDRTQGPSANAQQERPKDRSGGTSAHSTVARSARSPFELFPLYVLRILAELGHYPSLAVELFVSGQLLPMQEVNRWNTELSTGISWTIESAEKSLKNIVFILGTLPQMISSHPPISREKSPNLWSDIGHLHQLCVSGKGFLASNYVMHPTKTDKKSPSSENILKVAGSLSLITPDMVDMGKITTKAPGKDGHILAPNLANFFAPP-------KVAYTRLKSTLEQSWSTLHFSDVKNQWVQQAFDDKNGVYSAYAHFCQSYENLGTTPSAPNTDDVSRSAMDLVQTFCGVMAGLA-YICTKSDMRPKQAKLDRARTTHHTEHVQMLANLLIFGPTAAFTSLRK---SQFVSLA-NANAMLELGSSVLKQKLALGIS-APMPHSTFDNLRLHFLNFLVRMGFTQLDKDGVPN---------------------------------------------------------------------------------------------------------------------------------------------------------------------------------------------------------------------------------------------------------------------------------------------------------------------------------------------------VDWK--------QVHK--------------------AFYNDFSPLVVSQLVSQD----------------------------------------------------------------------------------------------------------------------------------------------------------------------------------------------------VEIALEHRLG----------------------------------------------------
14989	GC_00000020	ALL_SPLITS	PST_W052a	4071	54	772	20	0	0.770438866708036	0.72454790040637	0.746789035922018	4071	Chr_3									------------------------------------------------------------------------------------------------------------------------------------------------------------------------------------------------------------------------------------------------------------------------------------------------------MSTQEC-----------------------LDAYEIVQGLVTHPGLKPHQ---------------RRQAEALLKD-----------------------IKANLENSDDEGETSRPDDQQM-GPAQTPPRPTPAISAAPRQTQAAAISTKAHQFPPRESAHSEKPGAQRD-LGLPHPIGQPHTQPPSFAQFAGALASKPQSTGVSGDMERALNSRGLRTFLSAEGDQFL----ASQKTYMSPPTAPALDTRPPQAPRPEPNSRPAQAPHTNLGPSLSPRPRQPDVH------EPTQRPTKYRFDNVRLEGMENDVAAKKARVGSPG-------------------------------------------------SDDDADGSTDDGDNSDQPPARPPVPVVLDHGLGHTRPFQCGPRQPPAHRLPGTEFMTQDMFRNYTIPQDRTQGPSANAQQERPKDRSGGTSAHSTVARSARSPFELFPLYVLRILAELGHYPSLAVELFVSGQLLPMQEVNRWNTELSTGISWTIESAEKSLKNIVFILGTLPQMISSHPPISREKSPNLWSDIGHLHQLCVSGKGFLASNYVMHPTKTDKKSPSSENILKVAGSLSLITPDMVDMGKITTKAPGKDGHILAPNLANFFAPP-------KVAYTRLKSTLEQSWSTLHFSDVKNQWVQQAFDDKNGVYSAYAHFCQSYENLGTTPSAPNTDDVSRSAMDLVQTFCGVMAGLA-YICTKSDMRPKQAKLDRARTTHHTEHVQMLANLLIFGPTAAFTSLRK---SQFVSLA-NANAMLELGSSVLKQKLALGIS-APMPHSTFDNLRLHFLNFLVRMGFTQLDKDGVPN---------------------------------------------------------------------------------------------------------------------------------------------------------------------------------------------------------------------------------------------------------------------------------------------------------------------------------------------------VDWK--------QVHK--------------------AFYNDFSPLVVSQLVSQD----------------------------------------------------------------------------------------------------------------------------------------------------------------------------------------------------VEIALEHRLG----------------------------------------------------
14990	GC_00000020	ALL_SPLITS	PST_W052a	8263	54	772	20	0	0.770438866708036	0.72454790040637	0.746789035922018	8263	Chr_11									--------------------------------------------------------------------------------------------------------------------------------------------------------------------------------------------------------------------------------------------------------------------------------------------------------------------------------------------------------------------------------------------------------------------------------------------------------------------------------------------------------------------------------------------------------------------------------------------------------------------------------------------------------------------------------------------------------------------------------------------------MTQDMFRNYTILRDQTQGPSANAQQERPKDRSGGTSAHSTVARSARSPCELFPLYVLRILAELGHYPSLAVELFVSGQLLPMQEVNQWNTELSTGISWTIESAEKSLKNIVFILDTLPQMISSHPPISREKSPNLWSDIGHLHQLCV-----------------------SENILKVAGSLSLITPDMVDMGKITTKAPGKDGHILAPNLANFFAPP-------KVAYTQLKSTLEQSWSTLHFSAVKNQWVQQAFDDKNGVYSAYAHFCQSYENLGTTPSAPNTDDVSRSAMDLVQTFCGAMAGPA-YICTKSDMRPKQAKLDCARTTHHTEHVQMLANLLIFGPTAAFTSLRK---SQFVSLA-NANAMLELGSSVLKQKLALGIS-APMPHSTFDNLRLHFLNFLVQMGFTQLDKDGVPN---------------------------------------------------------------------------------------------------------------------------------------------------------------------------------------------------------------------------------------------------------------------------------------------------------------------------------------------------VDWK--------QVHG--------------------AFYNDFSPLVVSQLVSQD----------------------------------------------------------------------------------------------------------------------------------------------------------------------------------------------------VEIALEHRLG----------------------------------------------------
14991	GC_00000020	ALL_SPLITS	PST_W052a	9439	54	772	20	0	0.770438866708036	0.72454790040637	0.746789035922018	9439	Chr_9									------------------------------------------------------------------------------------------------------------------------------------------------------------------------------------------------------------------------------------------------------------------------------------------------------MSTQEC-----------------------LDAYEIVQGLVTHPGLKPHQ---------------RRQAEALLKD-----------------------IKANLENSDDEGETSRPDDQQM-GPAQTPPRPTPAISAAPRQTQAAAIRTKAHQFPPRESAHSEKPGAQRD-L-------VSRKARESLAIWRGLSTAE----------------GGLRTFLSAEGDQFLASITASQNTHMSPPTAPALDTRPPQAPRPEPNSRPTQAPHTNLGPSLSPRPRQPDVH------KPTKRPTKYRFDNVRLEGMENDVAAKKARVGSPG-------------------------------------------------SDDDADGSTDDGDNSDQPPARPPVPVVLDHGLGHTRPFQCDPRQPPAHRLPGTEFMTQDMFRNYTIPRDRTQGPSANAQQEQPKDRSGGTSAHSTVARSARSP---------------------SVELFVSGQLLPMQEVNRWNTELSTGISWTIESAEKSLKNIVFILDTLPQMISSHPPISREKSPNLWSDIGHLHQLCVSGKGFLASNYVMHPTKTDKKSPSSENILKVAGSLSLITPDMVDMGKITTKAPGKDGHILAPNLANFFAPP-------KVAYTRLKSTLEQSWSTLHFSDVKNQWFQQAFDDKNGVYLAYAHFCQSYENLGTTPSAPNTDDVSRSAMDLVQTFCGAMAGLA-YICTKSDMRPKQAKLDRARTTHHTEHVQMLANLLIFGPTAAFTSLRK---SQFVSLA-NANAMLELGSSVLKQKLALGIS-APMPHSTFDNLRLHFLNFLVRMGFTQLDKDGVPN---------------------------------------------------------------------------------------------------------------------------------------------------------------------------------------------------------------------------------------------------------------------------------------------------------------------------------------------------VDWK--------QVHK--------------------AFYNDFSPLVVSQLVSQD----------------------------------------------------------------------------------------------------------------------------------------------------------------------------------------------------VEIALEHRLG----------------------------------------------------
14992	GC_00000020	ALL_SPLITS	PST_W052a	1814	54	772	20	0	0.770438866708036	0.72454790040637	0.746789035922018	1814	Chr_1									------------------------------------------------------------------------------------------------------------------------------------------------------------------------------------------------------------------------------------------------------------------------------------------------------MSTQGC-----------------------LDAYEIVQGLVTHPGLKPHQ---------------RRQAEALLKD-----------------------IKANLENSDDEGETSRPDDQQM-GPAQTPPRPTPAISAAPRQTQAAAIRTKAHQFPPRESAHSEKPGAQRD-LGLPHPMGQPHTQPPSFAQFAGALASKPQSTGISGDMERALNSRGLRTFLSAEGDQFLASITASQNTHMSPPTAPALDTRPPQAPRPEPNSRPAQAPHTNLGPSLSPRPRQPDVH------EPTKRPTKYRFDNVRLEGMENDVAAKKARVGSPG-------------------------------------------------SDDDADGSTDDGDNSDQPPAQPPVPVVLDHGLGHTRPFQCGPRQPPAHRLPGTEFMTQDMFRNYTIPRDRTQGPSANAQQERPKDRSGGTSAHSTVARSARSP---------------------SVELFVSGQLLPMQEVNRWNTELSTGISWTIESAEKSLKNIVFILDTLPQMISSHPPISREKSPNLWSDIGHLHQLCVSGKGFLASNYVMHPTKTDKKSPSSENILKVAGSLSLITPDMVDMGKITTKAPGKDGHILAPNLANFFAPP-------KVAYTQLKSTLEQSWSTLHFSDVKNQWFQQAFDDKNGVYSAYAHFCQSYENLGTTPSAPNTDDVSRSAMDLVQTFCGAMAGLA-YICTKSDMRPKQAKLDRARTTHHTEHVQMLANLLIFGPTAAFTSLRK---SQFVSLA-NANAMLELGSSVLKQKLALGIS-APMPHSTFDNLRLHFLNFLVRMGFTQLDKDGVPN---------------------------------------------------------------------------------------------------------------------------------------------------------------------------------------------------------------------------------------------------------------------------------------------------------------------------------------------------VDWK--------QVHK--------------------AFYNDFSPLVVSQLVSQD----------------------------------------------------------------------------------------------------------------------------------------------------------------------------------------------------VEIALEHRLG----------------------------------------------------
14993	GC_00000020	ALL_SPLITS	PST_W052a	12705	54	772	20	0	0.770438866708036	0.72454790040637	0.746789035922018	12705	Chr_16									------------------------------------------------------------------------------------------------------------------------------------------------------------------------------------------------------------------------------------------------------------------------------------------------------MSTQEC-----------------------LDAYEIVQELVTHPGLKPHQ---------------RRQAEALLKD-----------------------IKANLENSDDEGETSRPDDQQM-GPAQTPPRPTPAISAAPRQTQAAAIRTKAHQFPPRESAHPEKPGAQRD-LGLPHPIGQPHTQPPSFAQFAGALASKPQSTAISGDMGRAPNSRGLRTFLSAEGERFLASITASQNKHMSPPTAPALNNRPPQAPRPEPNSRPAQAPHANLGPSLSPRPRQPAVH------EPTQRPTKYRFDNVRLEGMENDVVAKKARVGSPG-------------------------------------------------LDDDADGSTDDGHNSDQPPALQPVPVILDHGLGHTRPFQCGPRQPPAHLLPGTEFMTQDMFRNYTISRDRTQGPSANAQQERPKDRSGGTSAHSTVARSARSPCELFPLYVLRILAELGHYPSLAVELFVSGQLLPMQEVNRWNTELSTGISWTIESAEKSLKNIVFILDTLPQMISSHPPISREKSPNLWSDIGHLHQLCVSGKGFLASNYVMHPTKTDKKSSSSENILKVAGSLSLITPDMVDMGKITTKAPGKDGHILAPNLANFFAPP-------KVAYTRLKSTLEQSWSTLHFSAVKNQWVQQAFDDKNGVYSAYAHFCQSYENLGTNSSAPNTNDVSRSAMDLVQTFCGAMAGLA-YICTKSDMRPKQAKLDRARTTHHTEHVQMLANLLIFGPTAAFTSLRK---SQFVYLA-NANAMLELGSSVLKQKLALGIS-APMPHSTFDNLRLHFLNFLV-----------------------------------------------------------------------------------------------------------------------------------------------------------------------------------------------------------------------------------------------------------------------------------------------------------------------------------------------------------------------------------------------------------------------------------------------------------------------------------------------------------------------------------------------------------------------------------------------------------------------------------------------------------------------------------------
14994	GC_00000020	ALL_SPLITS	PST_W052a	893	54	772	20	0	0.770438866708036	0.72454790040637	0.746789035922018	893	Chr_3									---------------------------------------------------------------------------------------------------------------------------------------------------------------------------------------------------------------------------------------------------------------------------------------------------------------------------------------------------------------------------------------------------------------------------------------------------------------------------------------------------------------------------------------------------------------------------------------------------------------------------------------------------------------------------------------------------------------------------------------------------------------------------------------------------------------------------------------------------------------------------------------------------------------------------------------------------MSTQEC-------------------------LDAYEIVQGLVTHPGLKPHQRRQAEALLKD-----------------------IKANLENSDDEGETSRPDDQQM-GPAQTPP-RPTPAISAAPRQTQAAAIRTKAHQFPPRESAHSEKPGAQRD-LGLPH---PMGQPHT-QPPSFAQFAGALASKPQSTGIS-GDMERALNSRGLRTFLSAEGDQFLASITASQNTHMSPPTAPALDTRPPQAPRPEPNSRPAQAPHTNLGPSLSPRPRQPDVHEPTKRPTKYRFDNVRLEGMENDVAAKKARVGSPGSDDDADGSTDDGDNSDQPPAQPPVPVV---------------------------------------------------------------------------------------------------------------------------------------------------------------------------------------------------------------------------------------LDHG--------LGHT--------------RPFQCGPRQPPAHRLPGTEFMTQD--------------------------------------------------------------MFRN----------------------------------------------------------------------------------------------------------------------------------YTIPRDRTQGPSANAQQERPKDRSGGTSAHSTVARSARSPCELFPLYVLRIL----------
14995	GC_00000020	ALL_SPLITS	PST_W052a	13116	54	772	20	0	0.770438866708036	0.72454790040637	0.746789035922018	13116	Chr_15									-------------------------------------------------------------------------------------------------------------------------------------------------------------------------------------------------------------------------------------------------------------------------------------------------------------------------------------------------------------------------------------------------------------------------------------------------------------------------------------------------------------------------------------------------------------------------------------------------------------------------------------------------------------------------------------------------------------------------------------------------------------------------------------------------------------------------------------------------------------------------------------------------------------------------------------------MFTSSLG--------------------------------LDAYEIVQGLVTHPGLKPHQRRQAEALLKD-----------------------IKANLENSDDEGETSRPDDQQM-GPAQTPP-RPTPAISAAPRQTQAAAIRTKAHQFPPRESAHSEKPGAQRD-LGLPH---PIGQPHT-QPPSFAQFAGALASKPQSTGIS-GDMERALNSRGLRTFLSAEAPALDTRPPQAPRPE--------------------PNSRPAQAPHANLGPSLSPRPRQPDVHEPTQRPTKYRFDNVRLEGMENDVAAKKARVGSPGSDDDADGSTDDGDNSDQPPARPPVPVVLDHGLGHTRPFQCGPRQPPAHRLPGTEFMTQDMFRNYTIPRDLTQGPSANAQQERPKDRSGGTSAHSTVARSARSPCELFPLYVLRILAELGHYPSLEHLQRTRYPGAAV-------------------------------------------------------------------------------------------------------------------------ELWQLACLFRGPTVRL-----------------------HNLPEVPSVDPSSHD---------------------------------------------------------PSALAASPR----------------------------------------------------------------------------------------------------------------------------------PAIHPSTRLHGSGPL-----------------------------------------------
14996	GC_00000020	ALL_SPLITS	PST_W052a	8189	54	772	20	0	0.770438866708036	0.72454790040637	0.746789035922018	8189	Chr_11									---------------------------------------------------------------------------------------------------------------------------------------------------------------------------------------------------------------------------------------------------------------------------------------------------------------------------------------------------------------------------------------------------------------------------------------------------------------------------------------------------------------------------------------------------------------------------------------------------------------------------------------------------------------------------------------------------------------------------------------------------------------------------------------------------------------------------------------------------------------------------------------------------------------------------------------------------------------------MSTQEC-------LDAYEIVQGLVTHPGLKPHQRRQAEALLKH-----------------------IKANLENSDDEGETSRPDDQQM-GPAQTPP-RPTPTISAAPRQTQAAAIRTKAHQFPPRESAHSEKPGAQRD-LGLPH---PIGQPHT-QPPSFAQFAGALASKPQSTGIS-GDMGRALNSRGLRTFLSAEGDQFLASITDSQNTHMSPPTAPALDTRPPQAPRPEPNSRPAQAPHANLGPSLSPRPRQPDVHEPTQRPTKYRFDNVRLEGMENDVAAKKARVGSPGSDDDADGSTDDGDNSDQPPARPPVPVV---------------------------------------------------------------------------------------------------------------------------------------------------------------------------------------------------------------------------------------LDHG--------LGHT--------------RPFQCGPRQPPAHLLPETEFMTQD----------------------------------------------------------------------------------------------------------------------------------------------------------------------------------------------------MFRNYTIPRD----------------------------------------------------
14997	GC_00000020	ALL_SPLITS	PST_W052a	14351	54	772	20	0	0.770438866708036	0.72454790040637	0.746789035922018	14351	Chr_17									----------------------------------------------------------------------------------------------------------------------------------------------------------------------------------------------------------------------------------------------------------------------------------------------------------------------------------------------------------------------------------------------------------------------------------------------------------------------------------------------------------------------------------------------------------------------------------------------------------------------------------------------------------------------------------------------------------------------------------------------------------------------------------------------------------------------------------------------------------------------------------------------------------------------------------------------MSTQECKHIDFQFLFSVNSSSHMFTSSLG-------LDAYEIVQGLVTHPGLKPHQRRQAEALLKD-----------------------IKANLENSDDGGETSHPDDQQM-GPAQTPP-RPTPTISAAPRQTQAAAIRTKAHQFPPRESAHPEKPGAQRD-LGLPH---PIGQPHT-QPPSFAQFAGALASKPQSTGIS-GDMGRALNSRGLRTFLSAEGDQFLASITASQNTHMSPPTAPALDTRPPQAPCPEPNSRPAQAPHANLGPSLSPRPRQPDVHEPTQRPTKYRFDNVRLEGMENDVAAKKARVGSPGSDDDADRSTDDGDNSDQPPAQQPVPVVLDHGLGHTRPFQCGPRQPPAHLLPGTEFMTQDMFRNYTIPRDRTQGP---------------------------------------------------------------KCPARTTQG----------------------------------------------------------------------------------------------------------------PLWG----------HF-----------------------------------CSF--HSCKEGKITM------------------------------------------------------------------------------------------------------------------------------------------------------------------------------------------------------------------------------------------------------
14998	GC_00000020	ALL_SPLITS	PST_W052a	10467	54	772	20	0	0.770438866708036	0.72454790040637	0.746789035922018	10467	Chr_10									---------------------------------------------------------------------------------------------------------------------------------------------------------------------------------------------------------------------------------------------------------------------------------------------------------------------------------------------------------------------------------------------------------------------------------------------------------------------------------------------------------------------------------------------------------------------------------------------------------------------------------------------------------------------------------------------------------------------------------------------------------------------------------------------------------------------------------------------------------------------------------------------------------------------------------------------------MSTQEC-------------------------LDAYEIVQGLVTHPGLKPHQRRQAEALLKD-----------------------IKANLENSDDEGETSRPDNQQM-GPAQTPP-RPTPAISAAPRQTQAAAIRTKAHQFPPRESAHPEKPGAQRD-LGLPH---PIGQPHT-QPPSFAQFAGALASKPQSTGIS-GDMGRALNSRGLRTFLSAEGDQFLASITASQNTHMSPPTAPALDTRPPQAPCPEPNSRPAQAPHANLGPSLSPRPCQPDVHEPTQRPTKYRFDNVRLEGMENDVAAKKARVGSPGSDD----------------------------------------------------------------------------------------------------------------------------------------------------------------------------------------------------------------------------------------------------------------DAD--------GSTD-------------------DGDNSDQPPARQPVPVSTA---------------------------------------------------------------GLR----------------------------------------------------------------------------------------------------------------------------------WVVCVPRVPGVCG-------------------------------------------------
14999	GC_00000020	ALL_SPLITS	PST_W052a	8264	54	772	20	0	0.770438866708036	0.72454790040637	0.746789035922018	8264	Chr_11									-------------------------------------------------------------------------------------------------------------------------------------------------------------------------------------------------------------------------------------------------------------------------------------------------------------------------------------------------------------------------------------------------------------------------------------------------------------------------------------------------------------------------------------------------------------------------------------------------------------------------------------------------------------------------------------------------------------------------------------------------------------------------------------------------------------------------------------------------------------------------------------------------------------------------------------------MFTSSLG--------------------------------LDAYEIVQGLVTHPGLKPHQRRQAEALLKD-----------------------IKANLENSDDEGKTSRPDDQQM-GPAQMPP-RPTPAISAAPRQTQAAAIRTKAHQFPPK---NLLIQKNQE-L--------RGISPHT-QPPSFAQFAGALASKPQSTGIS-GDMGRALNSRGLRTFLSAEGDQFLASITASQNTHMSPPTAPALNTRLRQAPCPEPNSRSAQAPHTNLGPSLSPRPCQPDIHEPTQRPTKYRFDN---------------------------------------------------------------------------------------------------------------------------------------------------------------------------------------------------------------------------------------------------------------------------------------VRLE--------GMEN----------------------DVAAKKARVGSPGSDD-V----------------------------------------------------------------------------------------------------------------------------------------------------------------------------------------------------------------------------------------------------------------
15000	GC_00000020	ALL_SPLITS	PST_W052a	9546	54	772	20	0	0.770438866708036	0.72454790040637	0.746789035922018	9546	Chr_9									---------------------------------------------------------------------------------------------------------------------------------------------------------------------------------------------------------------------------------------------------------------------------------------------------------------------------------------------------------------------------------------------------------------------------------------------------------------------------------------------------------------------------------------------------------------------------------------------------------------------------------------------------------------------------------------------------------------------------------------------------------------------------------------------------------------------------------------------------------------------------------------------------------------------------------------------------MSTQEC-------------------------LDAYEIVQGLVTHPGLKPHQRRQAEALLKD-----------------------IKANLENSDDEGETSRPDDQQM-GPAQTPP-RPTPAISAAPRQTQAAAIRTKAHQFPPRESAHSEKPGAQRD-LGLPH---PIGQPHT-QPPSFAQFAGALASKPQSTESL--------------------------------------------------------------------------------------------------------------------------------------------------------------------------------------------------------------------------------------------------------------------------------------------------------------------------------------------------------------------------------------AIWR--------GLST-----------------------------------AED------------------------------------------------------------------------------------------------------------------------------------------------------------------------------------------------------------------------------------------------------------------
15001	GC_00000020	ALL_SPLITS	PST_W052b	12155	54	772	20	0	0.770438866708036	0.72454790040637	0.746789035922018	12155	Chr_15									---------------------------------------------------------------------------------------------------------------------------------------------------------------------------------------------------------------------------------------------------------------------------------------------------------------------------------------------------------------------------------------------------------------------------------------------------------------------------------------------------------------------------------------------------------------------------------------------------------------------------------------------------------------------------------------------------------------------------------------------------------------------------------------------------------------------------------------------------------------------------------------------------------------------------------------------MVDMGKITTKAPGKDGHILAPNLANFFAPP-------KVAYTRLKSTLEQSWSTLHFSDVKNQWVQQAFDDKNGVYSAYAHFCQSYENLGTTPSAPNTDDVSRSAMDLVQTFCGVMAGLA-YICTKSNMRPKQAKLDRARTTHHTEHVQMLANLLIFGPTAAFTSLRK---SQFVSLA-NANAMLELGSSVLKQKLALGIS-APMPHSTFDNLRLHFLNFLVRMGFTQLDKDGVPN---------------------------------------------------------------------------------------------------------------------------------------------------------------------------------------------------------------------------------------------------------------------------------------------------------------------------------------------------VDWK--------QVHK--------------------AFYNDFSPLVVSQLVSQD----------------------------------------------------------------------------------------------------------------------------------------------------------------------------------------------------VEIALEHCLG----------------------------------------------------
15002	GC_00000020	ALL_SPLITS	PST_W052b	12768	54	772	20	0	0.770438866708036	0.72454790040637	0.746789035922018	12768	Chr_18									---------------------------------------------------------------------------------------------------------------------------------------------------------------------------------------------------------------------------------------------------------------------------------------------------------------------------------------------------------------------------------------------------------------------------------------------------------------------------------------------------------------------------------------------------------------------------------------------------------------------------------------------------------------------------------------------------------------------------------------------------------------------------------------------------------------------------------------------------------------------------------------------------------------------------------------------MVDMGKITTKAPGKDGHILAPNLANFFAPP-------KVAYTRLKSTLEQSWSTLHFSAVKNQWVQQAFDDKNGVYSAYAHFCQSYENLGTTPSAPNTDDVSRSAMDLVQTFCGAMAGLA-YICTKSDMRPKQAKLDRARTTHHTEHVQMLANLLIFGPTAAFTSLRK---SQFVSLA-NANAMLELGSSVLKQKLALGIS-APMPHSTFDNLRLHFLNFLVQMGFTQLDKDGVPN---------------------------------------------------------------------------------------------------------------------------------------------------------------------------------------------------------------------------------------------------------------------------------------------------------------------------------------------------VDWK--------QFHG--------------------AFYNDFSPLVVSQLVSQD----------------------------------------------------------------------------------------------------------------------------------------------------------------------------------------------------VEIALEHRLG----------------------------------------------------
15003	GC_00000020	ALL_SPLITS	PST_W052b	7910	54	772	20	0	0.770438866708036	0.72454790040637	0.746789035922018	7910	Chr_8									------------------------------------------------------------------------------------------------------------------------------------------------------------------------------------------------------------------------------------------------------------------------------------------------------MSTQEC-----------------------LDAYEIVQGLVTHPGLKPHQ---------------RRQAEALLKD-----------------------IKANLENSDDEGETSRPDDQQM-GPAQTPPRPTPAISAAPRQTQAAAIRTKAHQFPPRESAHSEKPGAQRD-LGLPHPIGQPHTQPPSFAQFAGALAISGFNHGFT-------------------------------KHTHVTSNSPCTRHPPPQAPRPEPNSRPAQAPHTNLGPSLSPRPRQPDVH------ETTQRPTKYRFDNVRLEGMENDVAAKKARVGSPG-------------------------------------------------SDDDADGSTDDGDNSDQPPAQPPVSVVLDHGLGHTRPFQCGPRQPPAHRLPGAEFMTQDMFRNYTIPQDRTQGPSANAQQERPKDRSGGTSAHSTVARSARSP---------------------SVELFVSGQLLPMQEVNQWNTELSTGISWTIESAEKSLKNIVFILDTLPQMISSHPPISREKSPNLWSDTGHLHQLCVSGKGFLASNYVMHPTKTDKKSPSSENILKVAGSLSLITPDMVDMGKITTKAPGKDGHILAPNLANFFAPP-------KVAYTRLKSTLEQSWSTLHFSDVKNQWVQQAFDDKNGVYSAYAHFCQSYKNLGTTPSAPNTDNVSRSAMDLVQTFCGVMAGLA-YICTKSDMRPKQAKLDRARTTHHTEHVQMLANLLIFGPTAAFTSLRK---SQFVSLA-NANAMLELGSSVLKQKLALGIS-APMPHSTFDNLRLHFLNFLVQMGFTQLDKDGVPN---------------------------------------------------------------------------------------------------------------------------------------------------------------------------------------------------------------------------------------------------------------------------------------------------------------------------------------------------VDWK--------QVHK--------------------AFYNNFSPLVVSQLVSQD----------------------------------------------------------------------------------------------------------------------------------------------------------------------------------------------------VEIALEHRLG----------------------------------------------------
15004	GC_00000020	ALL_SPLITS	PST_W052b	5120	54	772	20	0	0.770438866708036	0.72454790040637	0.746789035922018	5120	Chr_6									------------------------------------------------------------------------------------------------------------------------------------------------------------------------------------------------------------------------------------------------------------------------------------------------------MSTQEC-----------------------LDAYEIVQGLVTHPGLKPHQ---------------RRQAEALLKD-----------------------IKANLENSDDEGETSRPDDQQM-GPAQTPPRPTPAISAAPRQTQAAAIRTKAHQFPPRESAHSEKPGAQRD-LGLPHPMGQPHTQPPSFAQFAGALASKPQSTGISGDMERALNSRGLRTFLSAEGDQFLASITASQNTHMSPPTAPALDTRPPQAPRPEPNSRPAQAPHTNLGPSLSPRPRQPDVH------EPTKRPTKYRFDNVRLEGMENDVAAKKARVGSPG-------------------------------------------------SDDDADGSTDDGDNSDQPPAQPPVPVVLDHGLGHTRPFQCGPRQPPAHRLPGTEFMTQDMFRNYTIPRDRTQGPSANAQQERPKDRSGGTSAHSTVARSARSP---------------------SVELFVSGQLLPMQEVNRWNTELSTGISWTIESAEKSLKNIVFILDTLPQMISSHPPISREKSPNLWSDIGHLHQLCVSGKGFLASNYVMHPTKTDKKSPSSENILKVAGSLSLITPDMVDMGKITTKAPGKDGHILAPNLANFFAPP-------KVAYTRLKSTLEQSWSTLHFSDVKNQWFQQAFDDKNGVYSAYAHFCQSYKNLGTTPSAPNTDDVSRSAMDLVQTFCGAMAGLA-YICTKSDVRPKQAKLDRARTTHHTEHVQMLANLLIFGPTAAFTSLRK---SQFVSLA-NANAMLELGSSVLKQKLALGIS-APMPHSTFDNLRLHFLNFLVRMGFTQLDKDGVPN---------------------------------------------------------------------------------------------------------------------------------------------------------------------------------------------------------------------------------------------------------------------------------------------------------------------------------------------------VDWK--------QVHK--------------------AFYNNFSPLVVSQLVSQD----------------------------------------------------------------------------------------------------------------------------------------------------------------------------------------------------VEIALEHRLG----------------------------------------------------
15005	GC_00000020	ALL_SPLITS	PST_W052b	8019	54	772	20	0	0.770438866708036	0.72454790040637	0.746789035922018	8019	Chr_8									------------------------------------------------------------------------------------------------------------------------------------------------------------------------------------------------------------------------------------------------------------------------------------------------------MSTQEC-----------------------LDAYEIVQGLVTHPGLKPHQ---------------RRQAEALLKD-----------------------IKANLENSDDEGETSRPDDQQM-GPAQTPPRPTPAISAAPRQTQAAAIRTKAHQFPPRESAHSEKPGAQRD-LGLPHPIGQPHTQPPSFAQFAGALASKPQSTGISGDMERALNSRGLRTFLSAEGDQFLASITASQNTHMSPPTAPALDTRPPQAPRPEPNSRPAQAPHTNLGPSLSPRPRQPDVH------KPTKRPTKYRFDNVRLEGMENDVAAKKARVGSPG-------------------------------------------------LDDDADGSTDDGDNSDQPPARPPVPVVLDHGLGHTRPFQCDPRQPPAHRLPGTEFMTQDMFRNYTIPRDRTQGPSANAQQEQPKDRSGGTSAHSTVARSARSP---------------------SVELFVSGQLLPMQEVNRWNTELSTGISWTIESAEKSLKNIVFILDTLPQMISSHPPISREKSPNLWSDIGHLHQLCVSGKGFLASNYVMHPTKTDKKSPSSENILKVAGSLSLITPDMVDMGKITTKAPGKDGHILAPNLANFFAPP-------KVAYTRLKSTLEQSWSTLHFSDVKNQWFQQAFDDKNGVYLAYAHFCQSYENLGTTPSAPNTDDVSRSAMDLVQTFCGAMAGLA-YICTKSDMRPKQAKLDCARTTHHTEHVQMLANLLIFGPTAAFTSLRK---SQFVSLA-NANAMLELGSSVLKQKLALGIS-APMPHSTFDNLRLHFLNFLVRMGFTQLDKDGVPN---------------------------------------------------------------------------------------------------------------------------------------------------------------------------------------------------------------------------------------------------------------------------------------------------------------------------------------------------VDWK--------QVHK--------------------AFYNDFSPLVVSQLVSQD----------------------------------------------------------------------------------------------------------------------------------------------------------------------------------------------------VEIALEHRLG----------------------------------------------------
15006	GC_00000020	ALL_SPLITS	PST_W052b	10210	54	772	20	0	0.770438866708036	0.72454790040637	0.746789035922018	10210	Chr_11									------------------------------------------------------------------------------------------------------------------------------------------------------------------------------------------------------------------------------------------------------------------------------------------------------MSTQEC-----------------------LDAYEIVQGLVTHPGLKPHQ---------------RRQAEALLKD-----------------------IKANLENSDDEGETSRPDDQQM-GPAQTPPRPTPTISAAPRQTQAAAIRTKAHQFPPRESAHSEKPGAQRD-LGLPHPIGQPHTQPPSFAQFAGALASKPQSTGISGDMGRALNSRGLRTFLSAEGDQFLASITDSQNTHMSPPTAPALDTCPPQAPRPEPNSRPAQAPHANLGPSLSPRPRQPDVH------EPTQRPTKYRFDNVRLEGMENDVAAKKARVGSPG-------------------------------------------------SDDDADGSTDDGDNSDQPPARPPVPVVLDHGLGHTRPFQCGPRQPPAHLLPETEFMTQDMFRNYTIPRDRTQGPSANAQQERPKDRSGGTSAHSTVARSARSP---------------------SVELFVSGQLLPMQEVNRWNTELSTGISWTIKSAEKSLKNIVFILDTLPQMISSHPPISREKSPNLWSDIGHLHQLCVSGKGFLASNYVMHPTKTDKKSSSSENILKVAGSLSLITPDMVDMGKITTKAPEKDGHILAPNLVNFFAPP-------KVAYTRLKSTLEQSWSTLHFSDVKNQWVQQAFDDKNGVYSAYAHFCQSYKNLGTTPSAPNTDNVSRSAMDLVQTFCGAMAGLA-YICTKSDMRPKQAKLDRARTTHHTEHVQMLANLLIFAPTAAFTSLRK---SQFVSLA-NANAMLELGSSVLKQKLALGIS-APMPHSTFDNLRLHFLNFLVRMGFTQLDKDGVPN---------------------------------------------------------------------------------------------------------------------------------------------------------------------------------------------------------------------------------------------------------------------------------------------------------------------------------------------------VDWK--------QVHK--------------------AFYNNFSPLVVSQLVSQD----------------------------------------------------------------------------------------------------------------------------------------------------------------------------------------------------VEIALEHCLG----------------------------------------------------
15007	GC_00000020	ALL_SPLITS	PST_W052b	12702	54	772	20	0	0.770438866708036	0.72454790040637	0.746789035922018	12702	Chr_18									------------------------------------------------------------------------------------------------------------------------------------------------------------------------------------------------------------------------------------------------------------------------------------------------------MSTQEC-----------------------LDAYEIVQGLVTHPGLKPHQ---------------RRQAEALLKD-----------------------IKANLENSDDEGETSRPDDQQM-GPVQTPPRPTPAISAAPRQTQATAIRTKAHQFPPRESAHSEKPGAQRD-LGLPHPIGQPHTQPPSFAQFAGALASKPQSTGISGDMERALNSRGLRTFLSAEGDQFLASITASQNTHMSPPTAPALNTRPPQAPRPEPNSRPAQAPHTNLGPSLSPRPRQPDVH------KPTKRPTKYRFDNVRLEGMENDVAAKKARVGSPG-------------------------------------------------SDDDADGSTDDGDNSDQPPARPPVPVVLDHGLGHTRPFQCGPRQPPAHRLPGTEFMTQDMFRNYTIPRDRTQGPSANAQQERPKDRSGGTSAHSTVARSARSP---------------------SVGLFVSGQLLPMQEVNRWNTELSTGISWTIESAEKSLKNIVFILDTLPQMISSHPPISREKSPNLWSDIGHLHQLCVSGKGFLASNYVMHPTKTDKKSPSSENILKVAGSLSLITPDMVDMGKITTKAPGKDGHILAPNLANFFAPP-------KVAYTRLKSTLEQSWSTLHFSDVKNQWVQQAFDDKNGVYSAYAHFCQSYKNLGTTPSAPNTNDVSRSAMDLVQTFCGAMAGLA-YICTKSDMRPKQAKLDRARTTHHTERVQMLANLLIFGPTAAFTSLCK---SQFVSLA-NANAMLELGSSVLKQKRALGIS-APMPHSTFDNLRLHFLNFLVRMGFTQLDKDGVPN---------------------------------------------------------------------------------------------------------------------------------------------------------------------------------------------------------------------------------------------------------------------------------------------------------------------------------------------------VDWK--------QVHK--------------------AFYNDFSPLVVSQLVSQD----------------------------------------------------------------------------------------------------------------------------------------------------------------------------------------------------VEIALEHRLG----------------------------------------------------
15008	GC_00000020	ALL_SPLITS	PST_W052b	10107	54	772	20	0	0.770438866708036	0.72454790040637	0.746789035922018	10107	Chr_11									---------------------------------------------------------------------------------------------------------------------------------------------------------------------------------------------------------------------------------------------------------------------------------------------------------------------------------------------------------------------------------------------------------------------------------------------------------------------------------------------------------------------------------------------------MSPPTAPALNTRLRQAPCPEPNSRSAQAPHTNLGPSLSPRPRQPDIH------EPTQRPTKYRFDNVRLEGMENDVAAKKARVGSPG-----------------------------------------------------SDDVTDDGDNSDQPPARPPVPVVLDHGLGHTRPFQFGPRQPPAHLLPGTEFMTQDMFRNYTILRDQTQGPSANAQQERPKDRSGGTSAHSTVARSARSPCELFPLYVLRILAELGHYPSLAVELFVSGQLLPMQEVNRWNTELSTGISWTIESAEKSLKNIVFILDTLPQMISSHPPISREKSPNLWSDIGHLHQLCVSGKGFLASNYVMHPTKTDKKSSSSENILKVAGSLSLITPDMVDMGKITTKVPGKEGHILAPNLVNFFAPP-------KVAYTQLKSTLEQSWSTLHFSAVKNQWVQQAFDDKNGVYSAYAHFCQSYKNLGTTPSAPNTDDVSRSAMDLVQTFCGAMAGLA-YICTKSDMRPKQAKLDCARTTHHTEHVQMLANLLIFGPTAAFTSLRK---SQFVSLA-NANAMLELGSSVLKQKLALGIS-APMPHSTFDNLRLHFLNFLVQMGFTQLDKDGVPN---------------------------------------------------------------------------------------------------------------------------------------------------------------------------------------------------------------------------------------------------------------------------------------------------------------------------------------------------VDWK--------QVHG--------------------AFYNDFSPLVVSQLVSQD----------------------------------------------------------------------------------------------------------------------------------------------------------------------------------------------------VEIALEHRLG----------------------------------------------------
15009	GC_00000020	ALL_SPLITS	PST_W052b	12996	54	772	20	0	0.770438866708036	0.72454790040637	0.746789035922018	12996	Chr_17									------------------------------------------------------------------------------------------------------------------------------------------------------------------------------------------------------------------------------------------------------------------------------------------------------MSTQEC-----------------------LDAYEIVQGLVTHPGLKPHQ---------------RRQAEALLKD-----------------------IKANLENSDDEGETSRPDDQQM-GPAQTPPRPTPAISAAPRQTQAAAIRTKAHQFPPRESAHSEKPGAQRD-LGLPHPMGQPHTQPPSFAQFAGALASKPQSTGISGDMERALNSRGLRTFLSAEGDQFLASITASQNTHMSPPTAPALDTRPPQAPRPEPNSRPAQAPHTNLGPSLSPRPRQPDVH------EPTKRPTKYRFDNVRLEGMENDVAAKKARVGSPG-------------------------------------------------SDDDADGSTDDGDNSDQPPAQPPVPVVLDHGLGHTRPFQCGPRQPPAHRLPGTEFMTQDMFRNYTIPRDRTQGPSANAQQERPKDRSGGTSAHSTVARSARSP---------------------SVELFVSGQLLPMQEVNRWNTELSTGISWTIESAEKSLKNIVFILDTLPQMISSHPPISREKSPNLWSDIGHLHQLCVSGEGFLASNYVMHPTKTDKKSPSSENILKVAGSLSLITPDMVDMGKITTKAPGKDGHILAPNLANFFAPP-------KVAYTRLKSTLEQSWSTLHFSDVKNQWFQQAFDDKNGVYSAYAHFCQSYENLGTTPSAPNTDDVSRSAMDLVQTFCGAMAGLA-YICTKSDMRPKQAKLDRARTTHHTEHVQMLANLLIFGPTAAFT---------------------------------------------------------------------------------------------------------------------------------------------------------------------------------------------------------------------------------------------------------------------------------------------------------------------------------------------------------------------------------------------------------------------------------------------------------------------------------------------------------------------------------------------------------------------------------------------------------------------------------------------------------------------------------------------------------------------------------------------------
15010	GC_00000020	ALL_SPLITS	PST_W052b	12769	54	772	20	0	0.770438866708036	0.72454790040637	0.746789035922018	12769	Chr_18									----------------------------------------------------------------------------------------------------------------------------------------------------------------------------------------------------------------------------------------------------------------------------------------------------------------------------------------------------------------------------------------------------------------------------------------------------------------------------------------------------------------------------------------------------------------------------------------------------------------------------------------------------------------------------------------------------------------------------------------------------------------------------------------------------------------------------------------------------------------------------------------------------------------------------------------------MSTQEC------------------------------LDAYEIVQGLVTHPGLKPHQRRQAEALLKD-----------------------IKANLENSDDGGETSHPDDQQM-GPVQTPP-RPTPTISAAPRQTQAAAIRTKAHQFPPRESAHPEKPGAQRD-LGLPH---PIGQPHT-QPPSFAQFAGALASKPQSTGIS-GDMGRALNSRGLRTFLSAEGDQFLASITASQNTHMSPPTAPALDTRPPQAPCPEPNSRPAQAPHANLGPSLSPRPRQPDVHEPTQRPTKYRFDNVRLEGMENDVAAKKARVGSPGSDDDADRSTDDGDNSDQPPAQQPVPVVLDHGLGHTRPFQCGPRQPPAHLLPGTEFMTQDMFRNYTIPRDRTQGPKCPA---------------------------------------------------------------RTTQG----------------------------------------------------------------------------------------------------------------PLWG----------HF-----------------------------------CSF--HSCKEGKITM------------------------------------------------------------------------------------------------------------------------------------------------------------------------------------------------------------------------------------------------------
15011	GC_00000020	ALL_SPLITS	PST_W052b	10106	54	772	20	0	0.770438866708036	0.72454790040637	0.746789035922018	10106	Chr_11									---------------------------------------------------------------------------------------------------------------------------------------------------------------------------------------------------------------------------------------------------------------------------------------------------------------------------------------------------------------------------------------------------------------------------------------------------------------------------------------------------------------------------------------------------------------------------------------------------------------------------------------------------------------------------------------------------------------------------------------------------------------------------------------------------------------------------------------------------------------------------------------------------------------------------------------------------MSTQEC-------------------------LDAYEIVQGLVTHPGLKPHQRCQAEALLKD-----------------------IKANLENSDDEGKTSRPDDQQM-GPAQTPP-RPTPAISAAPRQTQAAAIRTKAHQFPPKNLLIQKNQELRG--ISVCP---TQLDSLIRNPPASLSLQVHWPVSRKARESL--------------------------------------------------------------------------------------------------------------------------------------------------------------------------------------------------------------------------------------------------------------------------------------------------------------------------------------------------------------------------------------AIWG--------GLST-----------------------------------AED------------------------------------------------------------------------------------------------------------------------------------------------------------------------------------------------------------------------------------------------------------------
15012	GC_00000020	ALL_SPLITS	PST_W053a	13281	54	772	20	0	0.770438866708036	0.72454790040637	0.746789035922018	13281	Chr_15									---------------------------------------------------------------------------------------------------------------------------------------------------------------------------------------------------------------------------------------------------------------------------------------------------------------------------------------------------------------------------------------------------------------------------------------------------------------------------------------------------------------------------------------------------------------------------------------------------------------------------------------------------------------------------------------------------------------------------------------------------------------------------------------------------------------------------------------------------------------------------------------------------------------------------------------------MVDMGKITTKAPGKDGHILAPNLANFFAPP-------KVAYTRLKSTLEQSWSTLHFSDVKNQWVQQAFDDKNGVYSAYAHFCQSYENLGTTPSAPNTDDVSRSAMDLVQTFCGVMAGLA-YICTKSNMRPKQAKLDRARTTHHTEHVQMLANLLIFGPTAAFTSLRK---SQFVSLA-NANAMLELGSSVLKQKLALGIS-APMPHSTFDNLRLHFLNFLVRMGFTQLDKDGVPN---------------------------------------------------------------------------------------------------------------------------------------------------------------------------------------------------------------------------------------------------------------------------------------------------------------------------------------------------VDWK--------QVHK--------------------AFYNDFSPL-VSQLVSQD----------------------------------------------------------------------------------------------------------------------------------------------------------------------------------------------------VEIALEHCLG----------------------------------------------------
15013	GC_00000020	ALL_SPLITS	PST_W053a	343	54	772	20	0	0.770438866708036	0.72454790040637	0.746789035922018	343	Chr_3									---------------------------------------------------------------------------------------------------------------------------------------------------------------------------------------------------------------------------------------------------------------------------------------------------------------------------------------------------------------------------------------------------------------------------------------------------------------------------------------------------------------------------------------------------------------------------------------------------------------------------------------------------------------------------------------------------------------------------------------------------------------------------------------------------------------------------------------------------------------------------------------------------------------------------------------------MVDMGKITTKAPGKDGHILAPNLANFFAPP-------KVAYTRLKSTLEQSWSTLHFSDVKNQWFQQAFDDKNGVYSAYAHFCQSYENLGTTPSAPNTDDVSRSAMDLVQTFCGAMAGLA-YICTKSDMRPKQAKLDRARTTHHTEHVQMLANLLIFGPTAAFTSLRK---SQFVSLA-NANAMLELGSSVLKQKLALGIS-APMPHSTFDNLRLHFLNFLVRMGFTQLDKDGVPN---------------------------------------------------------------------------------------------------------------------------------------------------------------------------------------------------------------------------------------------------------------------------------------------------------------------------------------------------VDWK--------QVHK--------------------AFYNDFSPLVVSQLVSQD----------------------------------------------------------------------------------------------------------------------------------------------------------------------------------------------------VEIALEHRLG----------------------------------------------------
15014	GC_00000020	ALL_SPLITS	PST_W053a	8138	54	772	20	0	0.770438866708036	0.72454790040637	0.746789035922018	8138	Chr_11									---------------------------------------------------------------------------------------------------------------------------------------------------------------------------------------------------------------------------------------------------------------------------------------------------------------------------------------------------------------------------------------------------------------------------------------------------------------------------------------------------------------------------------------------------------------------------------------------------------------------------------------------------------------------------------------------------------------------------------------------------------------------------------------------------------------------------------------------------------------------------------------------------------------------------------------------MVDMGKITTKAPEKDGHILAPNLVNFFAPP-------KVAYTRLKSTLEQSWSTLHFSDVKNQWVQQAFDDKNGVYSAYAHFCQSYKNLGTTPSAPNTDNVSRSAMDLVQTFCGAMAGLA-YICTKSDMRPKQAKLDRARTTHHTEHVQMLANLLIFAPTAAFTSLRK---SQFVSLA-NANAMLELGSSVLKQKLALGIS-APMPHSTFDNLRLHFLNFLVRMGFTQLDKDGVPN---------------------------------------------------------------------------------------------------------------------------------------------------------------------------------------------------------------------------------------------------------------------------------------------------------------------------------------------------VDWK--------QVHK--------------------AFYNNFSPLVVSQLVSQD----------------------------------------------------------------------------------------------------------------------------------------------------------------------------------------------------VEIALEHCLG----------------------------------------------------
15015	GC_00000020	ALL_SPLITS	PST_W053a	7440	54	772	20	0	0.770438866708036	0.72454790040637	0.746789035922018	7440	Chr_9									---------------------------------------------------------------------------------------------------------------------------------------------------------------------------------------------------------------------------------------------------------------------------------------------------------------------------------------------------------------------------------------------------------------------------------------------------------------------------------------------------------------------------------------------------MSPPTAPALNTRPPQAPRPEPNSRPAQAPHANLGPSLSPRPRQPDVH------ETTQRPTKYRFDNVRLEGMENDVAAKKARVGSPG-------------------------------------------------SDDDADGSTDDGDNSDQPPARPPVSVVLDHGLGHTRPFQCGPRQPPAHRLPGAEFMTQDMFRNYTIPQDRTQGPSANAQQERPKDRSGGTSAHSTVARSARSP---------------------SVELFVSGQLLPMQEVNRWNTELSTGISWTIESAEKSLKNIVFILDTLPQMISSHPPISREKSPNLWSDTGHLHQLCVSGKGFLASNYVMHPTKTDKKSPSSENILKVAGSLSLITPDMVDMGKITTKAPGKDGHILAPNLANFFAPP-------KVAYTRLKSTLEQSWSTLHFSDVKNQWVQQAFDDKNGVYSAYAHFCQSYENLGTTPSAPNTDNVSRSAMDLVQTFCGVMAGLA-YICTKSDMRPKQAKLDRARTTHHTEHVQMLANLLIFGPTAAFTSLRK---SQFVSLA-NANAMLELGSSVLKQKLALGIS-APMPHSTFDNLRLHFLNFLVQMGFTQLDKDGVPN---------------------------------------------------------------------------------------------------------------------------------------------------------------------------------------------------------------------------------------------------------------------------------------------------------------------------------------------------VDWK--------QVHK--------------------AFYNDFSPLVVSQLVSQD----------------------------------------------------------------------------------------------------------------------------------------------------------------------------------------------------VEIALEHRLG----------------------------------------------------
15016	GC_00000020	ALL_SPLITS	PST_W053a	13877	54	772	20	0	0.770438866708036	0.72454790040637	0.746789035922018	13877	Chr_17									---------------------------------------------------------------------------------------------------------------------------------------------------------------------------------------------------------------------------------------------------------------------------------------------------------------------------------------------------------------------------------------------------------------------------------------------------------------------------------------------------------------------------------------------------------------------------------------------------------------------------------------------------------------------------------------------------------------------------------------------------------------------------------------------------------------------------------------------------------------------------------------------------------------------------------------------MVDMGKITTKAPGKDGHILAPNLANFFAPP-------KVAYTRLKSTLEQSWSTLHFSAVKNQWVQQAFDDKNGVYSAYAHFCQSYENLGTTPSAPNTDDVSRSAMDLVQTFCGAMAGLA-YICTKSDMRPKQAKQDRARTTHHTEHVQMLANLLIFGPTAAFTSLRK---SQFVSLA-NANAMLELGSSVLKQKLALGIS-APMPHSTFDNLRLHFLNFLVQMGFTQLDKDGVPN---------------------------------------------------------------------------------------------------------------------------------------------------------------------------------------------------------------------------------------------------------------------------------------------------------------------------------------------------VDWK--------QFYG--------------------AFYNDFSPLVVSQLVSQD----------------------------------------------------------------------------------------------------------------------------------------------------------------------------------------------------VEIALEHRLG----------------------------------------------------
15017	GC_00000020	ALL_SPLITS	PST_W053a	8069	54	772	20	0	0.770438866708036	0.72454790040637	0.746789035922018	8069	Chr_11									---------------------------------------------------------------------------------------------------------------------------------------------------------------------------------------------------------------------------------------------------------------------------------------------------------------------------------------------------------------------------------------------------------------------------------------------------------------------------------------------------------------------------------------------------------------------------------------------------------------------------------------------------------------------------------------------------------------------------------------------------------------------------------------------------------------------------------------------------------------------------------------------------------------------------------------------MVDMGKITTKAPGKDGHILAPNLANFFAPP-------KVAYTQLKSTLEQSWSTLHFSAVKNQWVQQAFDDKNGVYSAYAHFCQSYENLGTTPSAPNTDDVSRSAMDLVQTFCGAMAGPA-YICTKSDMRPKQAKLDCARTTHHTEHVQMLANLLIFGPTAAFTSLRK---SQFVSLA-NANAMLELGSSVLKQKLALGIS-APMPHSTFDNLRLHFLNFLVQMGFTQLDKDGVPN---------------------------------------------------------------------------------------------------------------------------------------------------------------------------------------------------------------------------------------------------------------------------------------------------------------------------------------------------VDWK--------QVHG--------------------AFYNDFSPLVVSQLVSQD----------------------------------------------------------------------------------------------------------------------------------------------------------------------------------------------------VEIALEHRLG----------------------------------------------------
15018	GC_00000020	ALL_SPLITS	PST_W053a	602	54	772	20	0	0.770438866708036	0.72454790040637	0.746789035922018	602	Chr_3									------------------------------------------------------------------------------------------------------------------------------------------------------------------------------------------------------------------------------------------------------------------------------------------------------MSTQEC-----------------------LDAYEIVQGLVTHPGLKPHQ---------------RRQAEALLKD-----------------------IKANLENSDDEGETSRPDDQQM-GPAQTPPRPTPAISAAPRQTQAAAISTKAHQFPPRESAHSEKPGAQRD-LGLPHPIGQPHTQPPSFAQFAGALASKPQSTGVSGDMERALNSRGLRTFLSAEGDQFL----ASQKTYMSPPTAPALDTRPPQAPRPEPNSRPAQAPHTNLGPSLSPRPRQPDVH------KPTQRPTKYRFDNVRLEGMENDVAAKKARVGSPG-------------------------------------------------SDDDADGSTDDGDNSDQPPARPPVPVVLDHGLGHTRPFQCGPRRPPAHRLPGTEFMTQDMFRNYTIPRDRTQGPSANAQQERPKDRSGGTSAHSTVARSARSPFELFPLYVLRILAELGHYPSLAVELFVSGQLLPMQEVNRWNTELSTGISWTIESAEKSLKNIVFILGTLPQMISSHPPISREKSPNLWSDIGHLHQLCVSGKGFLASNYVMHPTKTDKKSPSSENILKVAGSLSLITPDMVDMGKITTKAPGKDGHILAPNLANFFAPP-------KVAYTRLKSTLEQSWSTLHFSDVKNQWVQQAFDDKNGVYSAYAHFCQSYENLGTTPSAPNTDDVSRSAMDLVQTFCGVMAGLA-YICTKSDMRPKQAKLDRARTTHHTEHVQMLANLLIFGPTAAFTSLRK---SQFVSLA-NANAMLELGSSVLKQKLALGIS-APMPHSTFDNLRLHFLNFLVRMGFTQLDKDGVPN---------------------------------------------------------------------------------------------------------------------------------------------------------------------------------------------------------------------------------------------------------------------------------------------------------------------------------------------------VDWK--------QVHK--------------------AFYNDFSPLVVSQLVSQD----------------------------------------------------------------------------------------------------------------------------------------------------------------------------------------------------VEIALEHRLG----------------------------------------------------
15019	GC_00000020	ALL_SPLITS	PST_W053a	12311	54	772	20	0	0.770438866708036	0.72454790040637	0.746789035922018	12311	ChrUn									------------------------------------------------------------------------------------------------------------------------------------------------------------------------------------------------------------------------------------------------------------------------------------------------------MSTQEC-----------------------LDAYEIVQGLVTHPGLKPHQ---------------RRQAEALLKD-----------------------IKANLENSDDEGETSRPDDQQM-GPAQTPPRPTPAISAAPRQTQAAAISTKAHQFPPRESAHSEKPGAQRD-LGLPHPIGQPHTQPPSFAQFAGALASKPQSTGVSGDMERALNSRGLRTFLSAEGDQFL----ASQKTYMSPPTAPALDTRPPQAPRPEPNSRPAQAPHTNLGPSLSPRPRQPDVH------EPTQRPTKYRFDNVRLEGMENDVAAKKARVGSPG-------------------------------------------------SDDDADGSTDDGDNSDQPPARPPVPVVLDHGLGHTRPFQCGPRQPPAHRLPGTEFMTQDMFRNYTIPQDRTQGPSANAQQERPKDRSGGTSAHSTVARSARSPFELFPLYVLRILAELGHYPSLAVELFVSGQLLPMQEVNRWNTELSTGISWTIESAEKSLKNIVFILGTLPQMISSHPPISREKSPNLWSDIGHLHQLCVSGKGFLASNYVMHPTKTDKKSPSSENILKVAGSLSLITPDMVDMGKITTKAPGKDGHILAPNLANFFAPP-------KVAYTRLKSTLEQSWSTLHFSDVKNQWVQQAFDDKNGVYSAYAHFCQSYENLGTTPSAPNTDDVSRSAMDLVQTFCGVMAGLA-YICTKSDMRPKQAKLDRARTTHHTEHVQMLANLLIFGPTAAFTSLRK---SQFVSLA-NANAMLELGSSVLKQKLALGIS-APMPHSTFDNLRLHFLNFLVRMGFTQLDKDGVPN---------------------------------------------------------------------------------------------------------------------------------------------------------------------------------------------------------------------------------------------------------------------------------------------------------------------------------------------------VDWK--------QVHK--------------------AFYNDFSPLVVSQLVSQD----------------------------------------------------------------------------------------------------------------------------------------------------------------------------------------------------VEIALEHRLG----------------------------------------------------
15020	GC_00000020	ALL_SPLITS	PST_W053a	295	54	772	20	0	0.770438866708036	0.72454790040637	0.746789035922018	295	Chr_3									-----------------------------------------------------------------------------------------------------------------------------------------------------------------------------------------------------------------------------------------------------------------------------------------------------------------------------------------------------------------------------------------------------------------------------MGPAQTPPRPTPAISAAPRQTQAAAIRTKAHQFPPRESAHSEKPGAQRD-LGLPHPIGQPHTQPPSFAQFAGALASKPQSTGISGDMERALNSRGLRTFLSAEGDQFLASITASQNTHMSPPTAPALNTRPPQAPRPEPNSRPAQAPHANLGPSLSPRPCQPDVH------EPTQRPTKYRFDNVRLEGMENDVAAKKARVGSPG-------------------------------------------------SDDDADGSTDDGDNSDQPPARPPVPVVLDHGLGHTRPFQCGPRQPPAHRLPGTEFMTQDMFRNYTIPRDRTQGPSANAQQERPKDRSGGTSAHSTVARSARSP---------------------SMELFVSGQLLPMQEVNRWNTELSTGISWTIESAEKSLKNIVFILDTLPQMISSHPPISREKSPNLWSDIGHLHQLCVSGKGFLASNYVMHPTKTDKKSPSSENILKVAGSLSLITPDMVDMGKITTKAPGKDGHILAPNLANFFAPP-------KVAYTRLKSTLEQSWSTLHFSDVKNQWVQQAFDDKNGVYSGYAHFCQSYKNLGTTPSAPNTDDVSRSAMDLVQTFCGAMAGLA-YICTKSDMRPKQAKLDRARTTHHTEHVQMLANLLIFGPTAAFTSLRK---SQFVSLA-NANAMLELGSSVLKQKLALGIS-APMPHSTFDNLRLHFLNFLVRMGFTQLDKDGVPN---------------------------------------------------------------------------------------------------------------------------------------------------------------------------------------------------------------------------------------------------------------------------------------------------------------------------------------------------VDWK--------QVHK--------------------AFYNDFSPLVVSQLVSQD----------------------------------------------------------------------------------------------------------------------------------------------------------------------------------------------------VEIALEHRLG----------------------------------------------------
15021	GC_00000020	ALL_SPLITS	PST_W053a	7555	54	772	20	0	0.770438866708036	0.72454790040637	0.746789035922018	7555	Chr_9									------------------------------------------------------------------------------------------------------------------------------------------------------------------------------------------------------------------------------------------------------------------------------------------------------MSTQEC-----------------------LDAYEIVQGLVTHPGLKPHQ---------------RRQAEALLKD-----------------------IKANLENSDDEGETSRPDDQQM-GPAQTPPRPTPAISAAPRQTQAAAIRTKAHQFPPRESAHSEKPGAQRD-L-------VSRKARESLAIWRGLSTAE----------------GGLRTFLSAEGDQFLASITASQNTHMSPPTAPALDTRPPQAPRPEPNSRPTQAPHTNLGPSLSPRPRQPDVH------KPTKRPTKYRFDNVRLEGMENDVAAKKARVGSPG-------------------------------------------------SDDDADGSTDDGDNSDQPPARPPVPVVLDHGLGHTRPFQCDPRQPPAHRLPGTEFMTQDMFRNYTIPRDRTQGPSANAQQEQPKDRSGGTSAHSTVARSARSP---------------------SVELFVSGQLLPMQEVNRWNTELSTGISWTIESAEKSLKNIVFILDTLPQMISSHPPISREKSPNLWSDIGHLHQLCVSGKGFLASNYVMHPTKTDKKSPSSENILKVAGSLSLITPDMVDMGKITTKAPGKDGHILAPNLANFFAPP-------KVAYTRLKSTLEQSWSTLHFSDVKNQWFQQAFDDKNGVYLAYAHFCQSYENLGTTPSAPNTDDVSRSAMDLVQTFCGAMAGLA-YICTKSDMRPKQAKLDRARTTHHTEHVQMLANLLIFGPTAAFTSLRK---SQFVSLA-NANAMLELGSSVLKQKLALGIS-APMPHSTFDNLRLHFLNFLVRMGFTQLDKDGVPN---------------------------------------------------------------------------------------------------------------------------------------------------------------------------------------------------------------------------------------------------------------------------------------------------------------------------------------------------VDWK--------QVHK--------------------AFYNDFSPLVVSQLVSQD----------------------------------------------------------------------------------------------------------------------------------------------------------------------------------------------------VEIALEHRLG----------------------------------------------------
15022	GC_00000020	ALL_SPLITS	PST_W053a	1897	54	772	20	0	0.770438866708036	0.72454790040637	0.746789035922018	1897	Chr_1									------------------------------------------------------------------------------------------------------------------------------------------------------------------------------------------------------------------------------------------------------------------------------------------------------MSTQGC-----------------------LDAYEIVQGLVTHPGLKPHQ---------------RRQAEALLKD-----------------------IKANLENSDDEGETSRPDDQQM-GPAQTPPRPTPAISAAPRQTQAAAIRTKAHQFPPRESAHSEKPGAQRD-LGLPHPMGQPHTQPPSFAQFAGALASKPQSTGISGDMERALNSRGLRTFLSAEGDQFLASITASQNTHMSPPTAPALDTRPPQAPRPEPNSRPAQAPHTNLGPSLSPRPRQPDVH------EPTKRPTKYRFDNVRLEGMENDVAAKKARVGSPG-------------------------------------------------SDDDADGSTDDGDNSDQPPAQPPVPVVLDHGLGHTRPFQCGPRQPPAHRLPGTEFMTQDMFRNYTIPRDRTQGPSANAQQERPKDRSGGTSAHSTVARSARSP---------------------SVELFVSGQLLPMQEVNRWNTELSTGISWTIESAEKSLKNIVFILDTLPQMISSHPPISREKSPNLWSDIGHLHQLCVSGKGFLASNYVMHPTKTDKKSPSSENILKVAGSLSLITPDMVDMGKITTKAPGKDGHILAPNLANFFAPP-------KVAYTQLKSTLEQSWSTLHFSDVKNQWFQQAFDDKNGVYSAYAHFCQSYENLGTTPSAPNTDDVSRSAMDLVQTFCGAMAGLA-YICTKSDMRPKQAKLDRARTTHHTEHVQMLANLLIFGPTAAFTSLRK---SQFVSLA-NANAMLELGSSVLKQKLALGIS-APMPHSTFDNLRLHFLNFLVRMGFTQLDKDGVPN---------------------------------------------------------------------------------------------------------------------------------------------------------------------------------------------------------------------------------------------------------------------------------------------------------------------------------------------------VDWK--------QVHK--------------------AFYNDFSPLVVSQLVSQD----------------------------------------------------------------------------------------------------------------------------------------------------------------------------------------------------VEIALEHRLG----------------------------------------------------
15023	GC_00000020	ALL_SPLITS	PST_W053a	11764	54	772	20	0	0.770438866708036	0.72454790040637	0.746789035922018	11764	Chr_16									------------------------------------------------------------------------------------------------------------------------------------------------------------------------------------------------------------------------------------------------------------------------------------------------------MSTQEC-----------------------LDAYEIVQELVTHPGLKPHQ---------------RRQAEALLKD-----------------------IKANLENSDDEGETSRPDDQQM-GPAQTPPRPTPAISAAPRQTQAAAIRTKAHQFPPRESAHPEKPGAQRD-LGLPHPIGQPHTQPPSFAQFAGALASKPQSTAISGDMGRAPNSRGLRTFLSAEGERFLASITASQNKHMSPPTAPALNNRPPQAPRPEPNSRPAQAPHANLGPSLSPRPRQPAVH------EPTQRPTKYRFDNVRLEGMENDVVAKKARVGSPG-------------------------------------------------LDDDADGSTDDGHNSDQPPALQPVPVILDHGLGHTRPFQCGPRQPPAHLLPGTEFMTQDMFRNYTISRDRTQGPSANAQQERPKDRSGGTSAHSTVARSARSPCELFPLYVLRILAELGHYPSLAVELFVSGQLLPMQEVNRWNTELSTGISWTIESAEKSLKNIVFILDTLPQMISSHPPISREKSPNLWSDIGHLHQLCVSGKGFLASNYVMHPTKTDKKSSSSENILKVAGSLSLITPDMVDMGKITTKAPGKDGHILAPNLANFFAPP-------KVAYTRLKSTLEQSWSTLHFSAVKNQWVQQAFDDKNGVYSAYAHFCQSYENLGTNSSAPNTNDVSRSAMDLVQTFCGAMAGLA-YICTKSDMRPKQAKLDRARTTHHTEHVQMLANLLIFGPTAAFTSLRK---SQFVYLA-NANAMLELGSSVLKQKLALGIS-APMPHSTFDNLRLHFLNFLV-----------------------------------------------------------------------------------------------------------------------------------------------------------------------------------------------------------------------------------------------------------------------------------------------------------------------------------------------------------------------------------------------------------------------------------------------------------------------------------------------------------------------------------------------------------------------------------------------------------------------------------------------------------------------------------------
15024	GC_00000020	ALL_SPLITS	PST_W053a	342	54	772	20	0	0.770438866708036	0.72454790040637	0.746789035922018	342	Chr_3									---------------------------------------------------------------------------------------------------------------------------------------------------------------------------------------------------------------------------------------------------------------------------------------------------------------------------------------------------------------------------------------------------------------------------------------------------------------------------------------------------------------------------------------------------------------------------------------------------------------------------------------------------------------------------------------------------------------------------------------------------------------------------------------------------------------------------------------------------------------------------------------------------------------------------------------------------MSTQEC-------------------------LDAYEIVQGLVTHPGLKPHQRRQAEALLKD-----------------------IKANLENSDDEGETSRPDDQQM-GPAQTPP-RPTPAISAAPRQTQAAAIRTKAHQFPPRESAHSEKPGAQRD-LGLPH---PMGQPHT-QPPSFAQFAGALASKPQSTGIS-GDMERALNSRGLRTFLSAEGDQFLASITASQNTHMSPPTAPALDTRPPQAPRPEPNSRPAQAPHTNLGPSLSPRPRQPDVHEPTKRPTKYRFDNVRLEGMENDVAAKKARVGSPGSDDDADGSTDDGDNSDQPPAQPPVPVV---------------------------------------------------------------------------------------------------------------------------------------------------------------------------------------------------------------------------------------LDHG--------LGHT--------------RPFQCGPRQPPAHRLPGTEFMTQD--------------------------------------------------------------MFRN----------------------------------------------------------------------------------------------------------------------------------YTIPRDRTQGPSANAQQERPKDRSGGTSAHSTVARSARSPCELFPLYVLRIL----------
15025	GC_00000020	ALL_SPLITS	PST_W053a	13279	54	772	20	0	0.770438866708036	0.72454790040637	0.746789035922018	13279	Chr_15									---------------------------------------------------------------------------------------------------------------------------------------------------------------------------------------------------------------------------------------------------------------------------------------------------------------------------------------------------------------------------------------------------------------------------------------------------------------------------------------------------------------------------------------------------------------------------------------------------------------------------------------------------------------------------------------------------------------------------------------------------------------------------------------------------------------------------------------------------------------------------------------------------------------------------------------------------MSTQEC-------------------------LDAYEIVQGLVTHPGLKPHQRRQAEALLKD-----------------------IKANLENSDDEGETSRPDDQQM-GPAQTPP-RPTPAISAAPRQTQAAAIRTKAHQFPPRESAHSEKPGAQRD-LGLPH---PIGQPHT-QPPSFAQFAGALASKPQSTGIS-GDMERALNSRGLRTFLSAEGDQFLASITASQNTHMSPPTAPALDTRPPQAPRPEPNSRPAQAPHANLGPSLSPRPRQPDVHEPTQRPTKYRFDNVRLEGMENDVAAKKARVGSPGSDDDADGSTDDGDNSDQPPARPPVPVVLDHGLGHTRPFQCGPRQPPAHRLPGTEFMTQDMFRNYTIPRDLTQGPSANAQQERPKDRSGGTSAHSTVARSARSPSELGHYPSLEHLQRTRYPGAAV-------------------------------------------------------------------------------------------------------------------------------------ELWQLACLFRGPTVRL-----------------------HNLPEVPSVDPSSHD---------------------------------------------------------PSALAASPR----------------------------------------------------------------------------------------------------------------------------------PAIHPSTRLHGSGPL-----------------------------------------------
15026	GC_00000020	ALL_SPLITS	PST_W053a	13876	54	772	20	0	0.770438866708036	0.72454790040637	0.746789035922018	13876	Chr_17									---------------------------------------------------------------------------------------------------------------------------------------------------------------------------------------------------------------------------------------------------------------------------------------------------------------------------------------------------------------------------------------------------------------------------------------------------------------------------------------------------------------------------------------------------------------------------------------------------------------------------------------------------------------------------------------------------------------------------------------------------------------------------------------------------------------------------------------------------------------------------------------------------------------------------------------------------------MSTQEC-------------------LDAYEIVQGLVTHPGLKPHQRRQAEALLKD-----------------------IKANLENSDDGGETSHPDDQQM-GPAQTPP-RPTPTISAAPRQTQAAAIRTKAHQFPPRESAHPEKPGAQRD-LGLPH---PIGQPHT-QPPSFAQFAGALASKPQSTGIS-GDMGRALNSRGLRTFLSAEGDQFLASITASQNTHMSPPTAPALDTRPPQAPCPEPNSRPAQAPHANLGPSLSPRPRQPDVHEPTQRPTKYRFDNVRLEGMENDVAAKKARVGSPGSDDDADRSTDDGDNSDQPPAQQPVPVVLDHGLGHTRPFQCGPRQPPAHLLPGTEFMTQDMFRNYTIPRDRTQGP------------------KCPARTTQG-------------------------------------------------------------------------------------------------------------------------------------------------------------PLWG----------HF------------------------------CSFHSCKE----------------------------------------------------------------------------------------------------------------------------------------------------------------------------------------------------GKITM---------------------------------------------------------
15027	GC_00000020	ALL_SPLITS	PST_W053a	8139	54	772	20	0	0.770438866708036	0.72454790040637	0.746789035922018	8139	Chr_11									---------------------------------------------------------------------------------------------------------------------------------------------------------------------------------------------------------------------------------------------------------------------------------------------------------------------------------------------------------------------------------------------------------------------------------------------------------------------------------------------------------------------------------------------------------------------------------------------------------------------------------------------------------------------------------------------------------------------------------------------------------------------------------------------------------------------------------------------------------------------------------------------------------------------------------------------------------------------MSTQEC-------LDAYEIVQGLVTHPGLKPHQRRQAEALLKH-----------------------IKANLENSDDEGETSRPDDQQM-GPAQTPP-RPTPTISAAPRQTQAAAIRTKAHQFPPRESAHSEKPGAQRD-LGLPH---PIGQPHT-QPPSFAQFAGALASKPQSTGIS-GDMGRALNSRGLRTFLSAEGDQFLASITDSQNTHMSPPTAPALDTRPPQAPRPEPNSRPAQAPHANLGPSLSPRPRQPDVHEPTQRPTKYRFDNVRLEGMENDVAAKKARVGSPGSDDDADGSTDDGDNSDQPPARPPVPVV---------------------------------------------------------------------------------------------------------------------------------------------------------------------------------------------------------------------------------------LDHG--------LGHT--------------RPFQCGPRQPPAHLLPETEFMTQD----------------------------------------------------------------------------------------------------------------------------------------------------------------------------------------------------MFRNYTIPRD----------------------------------------------------
15028	GC_00000020	ALL_SPLITS	PST_W053a	9853	54	772	20	0	0.770438866708036	0.72454790040637	0.746789035922018	9853	Chr_10									---------------------------------------------------------------------------------------------------------------------------------------------------------------------------------------------------------------------------------------------------------------------------------------------------------------------------------------------------------------------------------------------------------------------------------------------------------------------------------------------------------------------------------------------------------------------------------------------------------------------------------------------------------------------------------------------------------------------------------------------------------------------------------------------------------------------------------------------------------------------------------------------------------------------------------------------------MSTQEC-------------------------LDAYEIVQGLVTHPGLKPHQRRQAEALLKD-----------------------IKANLENSDDEGETSRPDNQQM-GPAQTPP-RPTPAISAAPRQTQAAAIRTKAHQFPPRESAHPEKPGAQRD-LGLPH---PIGQPHT-QPPSFAQFAGALASKPQSTGIS-GDMGRALNSRGLRTFLSAEGDQFLASITASQNTHMSPPTAPALDTRPPQAPCPEPNSRPAQAPHANLGPSLSPRPCQPDVHEPTQRPTKYRFDNVRLEGMENDVAAKKARVGSPGSDD----------------------------------------------------------------------------------------------------------------------------------------------------------------------------------------------------------------------------------------------------------------DAD--------GSTD-------------------DGDNSDQPPARQPVPVSTA---------------------------------------------------------------GLR----------------------------------------------------------------------------------------------------------------------------------WVVCVPRVPGVCG-------------------------------------------------
15029	GC_00000020	ALL_SPLITS	PST_W053a	7439	54	772	20	0	0.770438866708036	0.72454790040637	0.746789035922018	7439	Chr_9									---------------------------------------------------------------------------------------------------------------------------------------------------------------------------------------------------------------------------------------------------------------------------------------------------------------------------------------------------------------------------------------------------------------------------------------------------------------------------------------------------------------------------------------------------------------------------------------------------------------------------------------------------------------------------------------------------------------------------------------------------------------------------------------------------------------------------------------------------------------------------------------------------------------------------------------------------MSTQEC-------------------------LDAYEIVQGLVTHPGLKPHQRRQAEALLKD-----------------------IKANLENSDDEGETSRPDDQQM-GPAQTPP-RPTPAISAAPRQTQAAAIRTKAHQFPPRESAHSEKPGAQRD-LGLPH---PIGQPHT-QPPSFAQFAGALASKPQSTESL--------------------------------------------------------------------------------------------------------------------------------------------------------------------------------------------------------------------------------------------------------------------------------------------------------------------------------------------------------------------------------------AIWR--------GLST-----------------------------------AED------------------------------------------------------------------------------------------------------------------------------------------------------------------------------------------------------------------------------------------------------------------
15030	GC_00000020	ALL_SPLITS	PST_W053a	8068	54	772	20	0	0.770438866708036	0.72454790040637	0.746789035922018	8068	Chr_11									---------------------------------------------------------------------------------------------------------------------------------------------------------------------------------------------------------------------------------------------------------------------------------------------------------------------------------------------------------------------------------------------------------------------------------------------------------------------------------------------------------------------------------------------------------------------------------------------------------------------------------------------------------------------------------------------------------------------------------------------------------------------------------------------------------------------------------------------------------------------------------------------------------------------------------------------------MSTQEC-------------------------LDAYEIVQGLVTHPGLKPHQRRQAEALLKD-----------------------IKANLENSDDEGKTSRPDDQQM-GPAQMPP-RPTPAISAAPRQTQAAAIRTKAHQFPPKNLLIQKNQELRG--ISVCP---TQLDSLIRNPPASLSLQVHWPVSRKARESL--------------------------------------------------------------------------------------------------------------------------------------------------------------------------------------------------------------------------------------------------------------------------------------------------------------------------------------------------------------------------------------AIWG--------GLST-----------------------------------AED------------------------------------------------------------------------------------------------------------------------------------------------------------------------------------------------------------------------------------------------------------------
15031	GC_00000020	ALL_SPLITS	PST_W053b	10756	54	772	20	0	0.770438866708036	0.72454790040637	0.746789035922018	10756	Chr_15									---------------------------------------------------------------------------------------------------------------------------------------------------------------------------------------------------------------------------------------------------------------------------------------------------------------------------------------------------------------------------------------------------------------------------------------------------------------------------------------------------------------------------------------------------------------------------------------------------------------------------------------------------------------------------------------------------------------------------------------------------------------------------------------------------------------------------------------------------------------------------------------------------------------------------------------------MVDMGKITTKAPGKDGHILAPNLANFFAPP-------KVAYTRLKSTLEQSWSTLHFSDVKNQWVQQAFDDKNGVYSAYAHFCQSYENLGTTPSAPNTDDVSRSAMDLVQTFCGVMAGLA-YICTKSNMRPKQAKLDRARTTHHTEHVQMLANLLIFGPTAAFTSLRK---SQFVSLA-NANAMLELGSSVLKQKLALGIS-APMPHSTFDNLRLHFLNFLVRMGFTQLDKDGVPN---------------------------------------------------------------------------------------------------------------------------------------------------------------------------------------------------------------------------------------------------------------------------------------------------------------------------------------------------VDWK--------QVHK--------------------AFYNDFSPLVVSQLVSQD----------------------------------------------------------------------------------------------------------------------------------------------------------------------------------------------------VEIALEHCLG----------------------------------------------------
15032	GC_00000020	ALL_SPLITS	PST_W053b	11364	54	772	20	0	0.770438866708036	0.72454790040637	0.746789035922018	11364	Chr_18									---------------------------------------------------------------------------------------------------------------------------------------------------------------------------------------------------------------------------------------------------------------------------------------------------------------------------------------------------------------------------------------------------------------------------------------------------------------------------------------------------------------------------------------------------------------------------------------------------------------------------------------------------------------------------------------------------------------------------------------------------------------------------------------------------------------------------------------------------------------------------------------------------------------------------------------------MVDMGKITTKAPGKDGHILAPNLANFFAPP-------KVAYTRLKSTLEQSWSTLHFSAVKNQWVQQAFDDKNGVYSAYAHFCQSYENLGTTPSAPNTDDVSRSAMDLVQTFCGAMAGLA-YICTKSDMRPKQAKLDRARTTHHTEHVQMLANLLIFGPTAAFTSLRK---SQFVSLA-NANAMLELGSSVLKQKLALGIS-APMPHSTFDNLRLHFLNFLVQMGFTQLDKDGVPN---------------------------------------------------------------------------------------------------------------------------------------------------------------------------------------------------------------------------------------------------------------------------------------------------------------------------------------------------VDWK--------QFHG--------------------AFYNDFSPLVVSQLVSQD----------------------------------------------------------------------------------------------------------------------------------------------------------------------------------------------------VEIALEHRLG----------------------------------------------------
15033	GC_00000020	ALL_SPLITS	PST_W053b	247	54	772	20	0	0.770438866708036	0.72454790040637	0.746789035922018	247	Chr_8									------------------------------------------------------------------------------------------------------------------------------------------------------------------------------------------------------------------------------------------------------------------------------------------------------MSTQEC-----------------------LDAYEIVQGLVTHPGLKPHQ---------------RRQAEALLKD-----------------------IKANLENSDDEGETSRPDDQQM-GPAQTPPRPTPAISAAPRQTQAAAIRTKAHQFPPRESAHSEKPGAQRD-LGLPHPIGQPHTQPPSFAQFAGALAISGFNHGFT-------------------------------KHTHVTSNSPCTRHPPPQAPRPEPNSRPAQAPHTNLGPSLSPRPRQPDVH------ETTQRPTKYRFDNVRLEGMENDVAAKKARVGSPG-------------------------------------------------SDDDADGSTDDGDNSDQPPAQPPVSVVLDHGLGHTRPFQCGPRQPPAHRLPGAEFMTQDMFRNYTIPQDRTQGPSANAQQERPKDRSGGTSAHSTVARSARSP---------------------SVELFVSGQLLPMQEVNQWNTELSTGISWTIESAEKSLKNIVFILDTLPQMISSHPPISREKSPNLWSDTGHLHQLCVSGKGFLASNYVMHPTKTDKKSPSSENILKVAGSLSLITPDMVDMGKITTKAPGKDGHILAPNLANFFAPP-------KVAYTRLKSTLEQSWSTLHFSDVKNQWVQQAFDDKNGVYSAYAHFCQSYKNLGTTPSAPNTDNVSRSAMDLVQTFCGVMAGLA-YICTKSDMRPKQAKLDRARTTHHTEHVQMLANLLIFGPTAAFTSLRK---SQFVSLA-NANAMLELGSSVLKQKLALGIS-APMPHSTFDNLRLHFLNFLVQMGFTQLDKDGVPN---------------------------------------------------------------------------------------------------------------------------------------------------------------------------------------------------------------------------------------------------------------------------------------------------------------------------------------------------VDWK--------QVHK--------------------AFYNNFSPLVVSQLVSQD----------------------------------------------------------------------------------------------------------------------------------------------------------------------------------------------------VEIALEHRLG----------------------------------------------------
15034	GC_00000020	ALL_SPLITS	PST_W053b	4145	54	772	20	0	0.770438866708036	0.72454790040637	0.746789035922018	4145	Chr_6									------------------------------------------------------------------------------------------------------------------------------------------------------------------------------------------------------------------------------------------------------------------------------------------------------MSTQEC-----------------------LDAYEIVQGLVTHPGLKPHQ---------------RRQAEALLKD-----------------------IKANLENSDDEGETSRPDDQQM-GPAQTPPRPTPAISAAPRQTQAAAIRTKAHQFPPRESAHSEKPGAQRD-LGLPHPMGQPHTQPPSFAQFAGALASKPQSTGISGDMERALNSRGLRTFLSAEGDQFLASITASQNTHMSPPTAPALDTRPPQAPRPEPNSRPAQAPHTNLGPSLSPRPRQPDVH------EPTKRPTKYRFDNVRLEGMENDVAAKKARVGSPG-------------------------------------------------SDDDADGSTDDGDNSDQPPAQPPVPVVLDHGLGHTRPFQCGPRQPPAHRLPGTEFMTQDMFRNYTIPRDRTQGPSANAQQERPKDRSGGTSAHSTVARSARSP---------------------SVELFVSGQLLPMQEVNRWNTELSTGISWTIESAEKSLKNIVFILDTLPQMISSHPPISREKSPNLWSDIGHLHQLCVSGKGFLASNYVMHPTKTDKKSPSSENILKVAGSLSLITPDMVDMGKITTKAPGKDGHILAPNLANFFAPP-------KVAYTRLKSTLEQSWSTLHFSDVKNQWFQQAFDDKNGVYSAYAHFCQSYKNLGTTPSAPNTDDVSRSAMDLVQTFCGAMAGLA-YICTKSDVRPKQAKLDRARTTHHTEHVQMLANLLIFGPTAAFTSLRK---SQFVSLA-NANAMLELGSSVLKQKLALGIS-APMPHSTFDNLRLHFLNFLVRMGFTQLDKDGVPN---------------------------------------------------------------------------------------------------------------------------------------------------------------------------------------------------------------------------------------------------------------------------------------------------------------------------------------------------VDWK--------QVHK--------------------AFYNNFSPLVVSQLVSQD----------------------------------------------------------------------------------------------------------------------------------------------------------------------------------------------------VEIALEHRLG----------------------------------------------------
15035	GC_00000020	ALL_SPLITS	PST_W053b	136	54	772	20	0	0.770438866708036	0.72454790040637	0.746789035922018	136	Chr_8									------------------------------------------------------------------------------------------------------------------------------------------------------------------------------------------------------------------------------------------------------------------------------------------------------MSTQEC-----------------------LDAYEIVQGLVTHPGLKPHQ---------------RRQAEALLKD-----------------------IKANLENSDDEGETSRPDDQQM-GPAQTPPRPTPAISAAPRQTQAAAIRTKAHQFPPRESAHSEKPGAQRD-LGLPHPIGQPHTQPPSFAQFAGALASKPQSTGISGDMERALNSRGLRTFLSAEGDQFLASITASQNTHMSPPTAPALDTRPPQAPRPEPNSRPAQAPHTNLGPSLSPRPRQPDVH------KPTKRPTKYRFDNVRLEGMENDVAAKKARVGSPG-------------------------------------------------LDDDADGSTDDGDNSDQPPARPPVPVVLDHGLGHTRPFQCDPRQPPAHRLPGTEFMTQDMFRNYTIPRDRTQGPSANAQQEQPKDRSGGTSAHSTVARSARSP---------------------SVELFVSGQLLPMQEVNRWNTELSTGISWTIESAEKSLKNIVFILDTLPQMISSHPPISREKSPNLWSDIGHLHQLCVSGKGFLASNYVMHPTKTDKKSPSSENILKVAGSLSLITPDMVDMGKITTKAPGKDGHILAPNLANFFAPP-------KVAYTRLKSTLEQSWSTLHFSDVKNQWFQQAFDDKNGVYLAYAHFCQSYENLGTTPSAPNTDDVSRSAMDLVQTFCGAMAGLA-YICTKSDMRPKQAKLDCARTTHHTEHVQMLANLLIFGPTAAFTSLRK---SQFVSLA-NANAMLELGSSVLKQKLALGIS-APMPHSTFDNLRLHFLNFLVRMGFTQLDKDGVPN---------------------------------------------------------------------------------------------------------------------------------------------------------------------------------------------------------------------------------------------------------------------------------------------------------------------------------------------------VDWK--------QVHK--------------------AFYNDFSPLVVSQLVSQD----------------------------------------------------------------------------------------------------------------------------------------------------------------------------------------------------VEIALEHRLG----------------------------------------------------
15036	GC_00000020	ALL_SPLITS	PST_W053b	9413	54	772	20	0	0.770438866708036	0.72454790040637	0.746789035922018	9413	Chr_11									------------------------------------------------------------------------------------------------------------------------------------------------------------------------------------------------------------------------------------------------------------------------------------------------------MSTQEC-----------------------LDAYEIVQGLVTHPGLKPHQ---------------RRQAEALLKD-----------------------IKANLENSDDEGETSRPDDQQM-GPAQTPPRPTPTISAAPRQTQAAAIRTKAHQFPPRESAHSEKPGAQRD-LGLPHPIGQPHTQPPSFAQFAGALASKPQSTGISGDMGRALNSRGLRTFLSAEGDQFLASITDSQNTHMSPPTAPALDTCPPQAPRPEPNSRPAQAPHANLGPSLSPRPRQPDVH------EPTQRPTKYRFDNVRLEGMENDVAAKKARVGSPG-------------------------------------------------SDDDADGSTDDGDNSDQPPARPPVPVVLDHGLGHTRPFQCGPRQPPAHLLPETEFMTQDMFRNYTIPRDRTQGPSANAQQERPKDRSGGTSAHSTVARSARSP---------------------SVELFVSGQLLPMQEVNRWNTELSTGISWTIKSAEKSLKNIVFILDTLPQMISSHPPISREKSPNLWSDIGHLHQLCVSGKGFLASNYVMHPTKTDKKSSSSENILKVAGSLSLITPDMVDMGKITTKAPEKDGHILAPNLVNFFAPP-------KVAYTRLKSTLEQSWSTLHFSDVKNQWVQQAFDDKNGVYSAYAHFCQSYKNLGTTPSAPNTDNVSRSAMDLVQTFCGAMAGLA-YICTKSDMRPKQAKLDRARTTHHTEHVQMLANLLIFAPTAAFTSLRK---SQFVSLA-NANAMLELGSSVLKQKLALGIS-APMPHSTFDNLRLHFLNFLVRMGFTQLDKDGVPN---------------------------------------------------------------------------------------------------------------------------------------------------------------------------------------------------------------------------------------------------------------------------------------------------------------------------------------------------VDWK--------QVHK--------------------AFYNNFSPLVVSQLVSQD----------------------------------------------------------------------------------------------------------------------------------------------------------------------------------------------------VEIALEHCLG----------------------------------------------------
15037	GC_00000020	ALL_SPLITS	PST_W053b	9515	54	772	20	0	0.770438866708036	0.72454790040637	0.746789035922018	9515	Chr_11									-----------------------------------------------------------------------------------------------------------------------------------------------------------------------------------------------------------------------------------------------------------------------------------------------------------------------------------------------------------------------------------------------------------------------------------------------------------------------------------------------------------------------------------------------------------------------------------------------------------------------------------------------------------------------------------MLKDSTESLHDDADGSTDDGDNSDQPPARPPVPVVLDHGLGHTRPFQFGPRQPPAHLLPGTEFMTQDMFRNYTILRDQTQGPSANAQQERPKDRSGGTSAHSTVARSARSPCELFPLYVLRILAELGHYPSLAVELFVSGQLLPMQEVNRWNTELSTGISWTIESAEKSLKNIVFILDTLPQMISSHPPISREKSPNLWSDIGHLHQLCVSGKGFLASNYVMHPTKTDKKSSSSENILKVAGSLSLITPDMVDMGKITTKVPGKEGHILAPNLVNFFAPP-------KVAYTQLKSTLEQSWSTLHFSAVKNQWVQQAFDDKNGVYSAYAHFCQSYKNLGTTPSAPNTDDVSRSAMDLVQTFCGAMAGLA-YICTKSDMRPKQAKLDCARTTHHTEHVQMLANLLIFGPTAAFTSLRK---SQFVSLA-NANAMLELGSSVLKQKLALGIS-APMPHSTFDNLRLHFLNFLVQMGFTQLDKDGVPN---------------------------------------------------------------------------------------------------------------------------------------------------------------------------------------------------------------------------------------------------------------------------------------------------------------------------------------------------VDWK--------QVHG--------------------AFYNDFSPLVVSQLVSQD----------------------------------------------------------------------------------------------------------------------------------------------------------------------------------------------------VEIALEHRLG----------------------------------------------------
15038	GC_00000020	ALL_SPLITS	PST_W053b	11304	54	772	20	0	0.770438866708036	0.72454790040637	0.746789035922018	11304	Chr_18									------------------------------------------------------------------------------------------------------------------------------------------------------------------------------------------------------------------------------------------------------------------------------------------------------MSTQEC-----------------------LDAYEIVQGLVTHPGLKPHQ---------------RRQAEALLKD-----------------------IKANLENSDDEGETSRPDDQQM-GPVQTPPRPTPAISAAPRQTQATAIRTKAHQFPPRESAHSEKPGAQRD-LGLPHPIGQPHTQPPSFAQFAGALASKPQSTGISGDMERALNSRGLRTFLSAEGDQFLASITASQNTHMSPPTAPALNTRPPQAPRPEPNSRPAQAPHTNLGPSLSPRPRQPDVH------KPTKRPTKYRFDNVRLEGMENDVAAKKARVGSPG-------------------------------------------------SDDDADGSTDDGDNSDQPPARPPVPVVLDHGLGHTRPFQCGPRQPPAHRLPGTEFMTQDMFRNYTIPRDRTQGPSANAQQERPKDRSGGTSAHSTVARSARSP---------------------SVGLFVSGQLLPMQEVNRWNTELSTGISWTIESAEKSLKNIVFILDTLPQMISSHPPISREKSPNLWSDIGHLHQLCVSGKGFLASNYVMHPTKTDKKSPSSENILKVAGSLSLITPDMVDMGKITTKAPGKDGHILAPNLANFFAPP-------KVAYTRLKSTLEQSWSTLHFSDVKNQWVQQAFDDKNGVYSAYAHFCQSYKNLGTTPSAPNTNDVSRSAMDLVQTFCGAMAGLA-YICTKSDMRPKQAKLDRARTTHHTERVQMLANLLIFGPTAAFTSLCK---SQFVSLA-NANAMLELGSSVLKQKRALGIS-APMPHSTFDNLRLHFLNFLVRMGFTQLDKDGVPN---------------------------------------------------------------------------------------------------------------------------------------------------------------------------------------------------------------------------------------------------------------------------------------------------------------------------------------------------VDWK--------QVHK--------------------AFYNDFSPLVVSQLVSQD----------------------------------------------------------------------------------------------------------------------------------------------------------------------------------------------------VEIALEHRLG----------------------------------------------------
15039	GC_00000020	ALL_SPLITS	PST_W053b	11585	54	772	20	0	0.770438866708036	0.72454790040637	0.746789035922018	11585	Chr_17									------------------------------------------------------------------------------------------------------------------------------------------------------------------------------------------------------------------------------------------------------------------------------------------------------MSTQEC-----------------------LDAYEIVQGLVTHPGLKPHQ---------------RRQAEALLKD-----------------------IKANLENSDDEGETSRPDDQQM-GPAQTPPRPTPAISAAPRQTQAAAIRTKAHQFPPRESAHSEKPGAQRD-LGLPHPMGQPHTQPPSFAQFAGALASKPQSTGISGDMERALNSRGLRTFLSAEGDQFLASITASQNTHMSPPTAPALDTRPPQAPRPEPNSRPAQAPHTNLGPSLSPRPRQPDVH------EPTKRPTKYRFDNVRLEGMENDVAAKKARVGSPG-------------------------------------------------SDDDADGSTDDGDNSDQPPAQPPVPVVLDHGLGHTRPFQCGPRQPPAHRLPGTEFMTQDMFRNYTIPRDRTQGPSANAQQERPKDRSGGTSAHSTVARSARSP---------------------SVELFVSGQLLPMQEVNRWNTELSTGISWTIESAEKSLKNIVFILDTLPQMISSHPPISREKSPNLWSDIGHLHQLCVSGEGFLASNYVMHPTKTDKKSPSSENILKVAGSLSLITPDMVDMGKITTKAPGKDGHILAPNLANFFAPP-------KVAYTRLKSTLEQSWSTLHFSDVKNQWFQQAFDDKNGVYSAYAHFCQSYENLGTTPSAPNTDDVSRSAMDLVQTFCGAMAGLA-YICTKSDMRPKQAKLDRARTTHHTEHVQMLANLLIFGPTAAFT---------------------------------------------------------------------------------------------------------------------------------------------------------------------------------------------------------------------------------------------------------------------------------------------------------------------------------------------------------------------------------------------------------------------------------------------------------------------------------------------------------------------------------------------------------------------------------------------------------------------------------------------------------------------------------------------------------------------------------------------------
15040	GC_00000020	ALL_SPLITS	PST_W053b	11365	54	772	20	0	0.770438866708036	0.72454790040637	0.746789035922018	11365	Chr_18									----------------------------------------------------------------------------------------------------------------------------------------------------------------------------------------------------------------------------------------------------------------------------------------------------------------------------------------------------------------------------------------------------------------------------------------------------------------------------------------------------------------------------------------------------------------------------------------------------------------------------------------------------------------------------------------------------------------------------------------------------------------------------------------------------------------------------------------------------------------------------------------------------------------------------------------------MSTQECKHIDFQFLFSVNSSSHMFTSSLG-------LDAYEIVQGLVTHPGLKPHQRRQAEALLKD-----------------------IKANLENSDDGGETSHPDDQQM-GPVQTPP-RPTPTISAAPRQTQAAAIRTKAHQFPPRESAHPEKPGAQRD-LGLPH---PIGQPHT-QPPSFAQFAGALASKPQSTGIS-GDMGRALNSRGLRTFLSAEGDQFLASITASQNTHMSPPTAPALDTRPPQAPCPEPNSRPAQAPHANLGPSLSPRPRQPDVHEPTQRPTKYRFDNVRLEGMENDVAAKKARVGSPGSDDDADRSTDDGDNSDQPPAQQPVPVVLDHGLGHTRPFQCGPRQPPAHLLPGTEFMTQDMFRNYTIPRDRTQGPKCPA---------------------------------------------------------------RTTQG----------------------------------------------------------------------------------------------------------------PLWG----------HF-----------------------------------CSF--HSCKEGKITM------------------------------------------------------------------------------------------------------------------------------------------------------------------------------------------------------------------------------------------------------
15041	GC_00000020	ALL_SPLITS	PST_W054a	11748	54	772	20	0	0.770438866708036	0.72454790040637	0.746789035922018	11748	Chr_10									-----------------------------------------------------------------------------------------------------------------------------------------------------------------------------------------------------------------------------------------------------------------------------------------------------------------------------------------------------------------------------------------------------------------------------------------------------------------------------------------------------------------------------------------------------------------------------------------------------------------------------------------------------------------------------------------------------------------------------------------------------------------------------------------------------------------------------------MQEVNRWNTELSTGISWTIKSAEKSLKNIVFILDTLPQMISSHPPISREKSPNLWSDIGHLHQLCV-----------------------SENILKVAGSLSLITPDMVDMGKITTKAPEKDGHILAPNLVNFFAPP-------KVAYTRLKSTLEQSWSTLHFSDVKNQWVQQAFDDKNGVYSAYAHFCQSYKNLGTTPSAPNTDNVSRSAMDLVQTFCGAMAGLA-YICTKSDMRPKQAKLDRARTTHHTEHVQMLANLLIFAPTAAFTSLRK---SQFVSLA-NANAMLELGSSVLKQKLALGIS-APMPHSTFDNLRLHFLNFLVRMGFTQLDKDGVPN---------------------------------------------------------------------------------------------------------------------------------------------------------------------------------------------------------------------------------------------------------------------------------------------------------------------------------------------------VDWK--------QVHK--------------------AFYNNFSPLVVSQLVSQD----------------------------------------------------------------------------------------------------------------------------------------------------------------------------------------------------VEIALEHCLG----------------------------------------------------
15042	GC_00000020	ALL_SPLITS	PST_W054a	7375	54	772	20	0	0.770438866708036	0.72454790040637	0.746789035922018	7375	Chr_6									---------------------------------------------------------------------------------------------------------------------------------------------------------------------------------------------------------------------------------------------------------------------------------------------------------------------------------------------------------------------------------------------------------------------------------------------------------------------------------------------------------------------------------------------------MSPPTAPALNTRPPQAPRPEPNSRPAQAPHANLGPSLSPRPRQPDVH------ETTQRPTKYRFDNVRLEGMENDVAAKKARVGSPG-------------------------------------------------SDDDADGSTDDGDNSDQPPARPPVSVVLDHGLGHTRPFQCGPRQPPAHRLPGAEFMTQDMFRNYTIPQDRTQGPSANAQQERPKDRSGGTSAHSTVARSARSP---------------------SVELFVSGQLLPMQEVNRWNTELSTGISWTIESAEKSLKNIVFILDTLPQMISSHPPISREKSPNLWSDTGHLHQLCVSGKGFLASNYVMHPTKTDKKSPSSENILKVAGSLSLITPDMVDMGKITTKAPGKDGHILAPNLANFFAPP-------KVAYTRLKSTLEQSWSTLHFSDVKNQWVQQAFDDKNGVYSAYAHFCQSYENLGTTPSAPNTDNVSRSAMDLVQTFCGVMAGLA-YICTKSDMRPKQAKLDRARTTHHTEHVQMLANLLIFGPTAAFTSLRK---SQFVSLA-NANAMLELGSSVLKQKLALGIS-APMPHSTFDNLRLHFLNFLVQMGFTQLDKDGVPN---------------------------------------------------------------------------------------------------------------------------------------------------------------------------------------------------------------------------------------------------------------------------------------------------------------------------------------------------VDWK--------QVHK--------------------AFYNDFSPLVVSQLVSQD----------------------------------------------------------------------------------------------------------------------------------------------------------------------------------------------------VEIALEHRLG----------------------------------------------------
15043	GC_00000020	ALL_SPLITS	PST_W054a	966	54	772	20	0	0.770438866708036	0.72454790040637	0.746789035922018	966	Chr_1									-------------------------------------------------------------------------------------------------------------------------------------------------------------------------------------------------------------------------------------------------------------------------------------------------------------------------------------------------------------------------------------------------------------------------------------------------------------------------------------------------------------------MERALNSRGLRTFLSAEGDQFLASITASQNTHMSPPTAPALNTRPPQAPRPEPNSRPAQAPHANLGPSLSPRPCQPDVH------EPTQRPTKYRFDNVRLEGMENDVAAKKARVGSPG-------------------------------------------------SDDDADGSTDDGDNSDQPPARPPVPVVLDHGLGHTRPFQCGPRQPPAHRLPGTEFMTQDMFRNYTIPRDRTQGPSANAQQERPKDRSGGTSAHSTVARSARSP---------------------SMELFVSGQLLPMQEVNRWNTELSTGISWTIESAEKSLKNIVFILDTLPQMISSHPPISREKSPNLWSDIGHLHQLCV-----------------------SENILKVAGSLSLITPDMVDMGKITTKAPGKDGHILAPNLANFFAPP-------KVAYTRLKSTLEQSWSTLHFSDVKNQWVQQAFDDKNGVYSGYAHFCQSYKNLGTTPSAPNTDDVSRSAMDLVQTFCGAMAGLA-YICTKSDMRPKQAKLDRARTTHHTEHVQMLANLLIFGPTAAFTSLRK---SQFVSLA-NANAMLELGSSVLKQKLALGIS-APMPHSTFDNLRLHFLNFLVRMGFTQLDKDGVPN---------------------------------------------------------------------------------------------------------------------------------------------------------------------------------------------------------------------------------------------------------------------------------------------------------------------------------------------------VDWK--------QVHK--------------------AFYNDFSPLVVSQLVSQD----------------------------------------------------------------------------------------------------------------------------------------------------------------------------------------------------VEIALEHRLG----------------------------------------------------
15044	GC_00000020	ALL_SPLITS	PST_W054a	660	54	772	20	0	0.770438866708036	0.72454790040637	0.746789035922018	660	Chr_1									------------------------------------------------------------------------------------------------------------------------------------------------------------------------------------------------------------------------------------------------------------------------------------------------------MSTQEC-----------------------LDAYEIVQGLVTHPGLKPHQ---------------RRQAEALLKD-----------------------IKANLENSDDEGETSRPDDQQM-GPAQTPPRPTPAISAAPRQTQAAAISTKAHQFPPRESAHSEKPGAQRD-LGLPHPIGQPHTQPPSFAQFAGALASKPQSTGVSGDMERALNSRGLRTFLSAEGDQFL----ASQKTYMSPPTAPALDTRPPQAPRPEPNSRPAQAPHTNLGPSLSPRPRQPDVH------KPTQRPTKYRFDNVRLEGMENDVAAKKARVGSPG-------------------------------------------------SDDDADGSTDDGDNSDQPPARPPVPVVLDHGLGHTRPFQCGPRRPPAHRLPGTEFMTQDMFRNYTIPRDRTQGPSANAQQERPKDRSGGTSAHSTVARSARSPFELFPLYVLRILAELGHYPSLAVELFVSGQLLPMQEVNRWNTELSTGISWTIESAEKSLKNIVFILGTLPQMISSHPPISREKSPNLWSDIGHLHQLCVSGKGFLASNYVMHPTKTDKKSPSSENILKVAGSLSLITPDMVDMGKITTKAPGKDGHILAPNLANFFAPP-------KVAYTRLKSTLEQSWSTLHFSDVKNQWVQQAFDDKNGVYSAYAHFCQSYENLGTTPSAPNTDDVSRSAMDLVQTFCGVMAGLA-YICTKSDMRPKQAKLDRARTTHHTEHVQMLANLLIFGPTAAFTSLRK---SQFVSLA-NANAMLELGSSVLKQKLALGIS-APMPHSTFDNLRLHFLNFLVRMGFTQLDKDGVPN---------------------------------------------------------------------------------------------------------------------------------------------------------------------------------------------------------------------------------------------------------------------------------------------------------------------------------------------------VDWK--------QVHK--------------------AFYNDFSPLVVSQLVSQD----------------------------------------------------------------------------------------------------------------------------------------------------------------------------------------------------VEIALEHRLG----------------------------------------------------
15045	GC_00000020	ALL_SPLITS	PST_W054a	7490	54	772	20	0	0.770438866708036	0.72454790040637	0.746789035922018	7490	Chr_6									------------------------------------------------------------------------------------------------------------------------------------------------------------------------------------------------------------------------------------------------------------------------------------------------------MSTQEC-----------------------LDAYEIVQGLVTHPGLKPHQ---------------RRQAEALLKD-----------------------IKANLENSDDEGETSRPDDQQM-GPAQTPPRPTPAISAAPRQTQAAAIRTKAHQFPPRESAHSEKPGAQRD-L-------VSRKARESLAIWRGLSTAE----------------GGLRTFLSAEGDQFLASITASQNTHMSPPTAPALDTRPPQAPRPEPNSRPTQAPHTNLGPSLSPRPRQPDVH------KPTKRPTKYRFDNVRLEGMENDVAAKKARVGSPG-------------------------------------------------SDDDADGSTDDGDNSDQPPARPPVPVVLDHGLGHTRPFQCDPRQPPAHRLPGTEFMTQDMFRNYTIPRDRTQGPSANAQQEQPKDRSGGTSAHSTVARSARSP---------------------SVELFVSGQLLPMQEVNRWNTELSTGISWTIESAEKSLKNIVFILDTLPQMISSHPPISREKSPNLWSDIGHLHQLCVSGKGFLASNYVMHPTKTDKKSPSSENILKVAGSLSLITPDMVDMGKITTKAPGKDGHILAPNLANFFAPP-------KVAYTRLKSTLEQSWSTLHFSDVKNQWFQQAFDDKNGVYLAYAHFCQSYENLGTTPSAPNTDDVSRSAMDLVQTFCGAMAGLA-YICTKSDMRPKQAKLDRARTTHHTEHVQMLANLLIFGPTAAFTSLRK---SQFVSLA-NANAMLELGSSVLKQKLALGIS-APMPHSTFDNLRLHFLNFLVRMGFTQLDKDGVPN---------------------------------------------------------------------------------------------------------------------------------------------------------------------------------------------------------------------------------------------------------------------------------------------------------------------------------------------------VDWK--------QVHK--------------------AFYNDFSPLVVSQLVSQD----------------------------------------------------------------------------------------------------------------------------------------------------------------------------------------------------VEIALEHRLG----------------------------------------------------
15046	GC_00000020	ALL_SPLITS	PST_W054a	5112	54	772	20	0	0.770438866708036	0.72454790040637	0.746789035922018	5112	Chr_4									------------------------------------------------------------------------------------------------------------------------------------------------------------------------------------------------------------------------------------------------------------------------------------------------------MSTQGC-----------------------LDAYEIVQGLVTHPGLKPHQ---------------RRQAEALLKD-----------------------IKANLENSDDEGETSRPDDQQM-GPAQTPPRPTPAISAAPRQTQAAAIRTKAHQFPPRESAHSEKPGAQRD-LGLPHPMGQPHTQPPSFAQFAGALASKPQSTGISGDMERALNSRGLRTFLSAEGDQFLASITASQNTHMSPPTAPALDTRPPQAPRPEPNSRPAQAPHTNLGPSLSPRPRQPDVH------EPTKRPTKYRFDNVRLEGMENDVAAKKARVGSPG-------------------------------------------------SDDDADGSTDDGDNSDQPPAQPPVPVVLDHGLGHTRPFQCGPRQPPAHRLPGTEFMTQDMFRNYTIPRDRTQGPSANAQQERPKDRSGGTSAHSTVARSARSP---------------------SVELFVSGQLLPMQEVNRWNTELSTGISWTIESAEKSLKNIVFILDTLPQMISSHPPISREKSPNLWSDIGHLHQLCVSGKGFLASNYVMHPTKTDKKSPSSENILKVAGSLSLITPDMVDMGKITTKAPGKDGHILAPNLANFFAPP-------KVAYTQLKSTLEQSWSTLHFSDVKNQWFQQAFDDKNGVYSAYAHFCQSYENLGTTPSAPNTDDVSRSAMDLVQTFCGAMAGLA-YICTKSDMRPKQAKLDRARTTHHTEHVQMLANLLIFGPTAAFTSLRK---SQFVSLA-NANAMLELGSSVLKQKLALGIS-APMPHSTFDNLRLHFLNFLVRMGFTQLDKDGVPN---------------------------------------------------------------------------------------------------------------------------------------------------------------------------------------------------------------------------------------------------------------------------------------------------------------------------------------------------VDWK--------QVHK--------------------AFYNDFSPLVVSQLVSQD----------------------------------------------------------------------------------------------------------------------------------------------------------------------------------------------------VEIALEHRLG----------------------------------------------------
15047	GC_00000020	ALL_SPLITS	PST_W054a	11680	54	772	20	0	0.770438866708036	0.72454790040637	0.746789035922018	11680	Chr_10									-------------------------------------------------------------------------------------------------------------------------------------------------------------------------------------------------------------------------------------------------------------------------------------------------------------------------------------------------------------------------------------------------------------MTDASTIVDPHKLQSTLPVANTSAASAAIINPSFISRSSPRNLAAPNIPATDSTATAPLPSTTPISIPLITPEKISVSNTAPTIISLPSCPSSPAPTPVQENLTQSSTVTIHSTLAPVSDNPFPTFTAPSNHSF---PTCPLELQPAPEFLEYYDDEGNCFKLPNIFETEKKKKKKKKTTTSGS---NPSLPSSPSEVQTASVGGLSTMTVKDSTES-----------------------------------------------------LHDDADGSTDDGDNSDQPPARPPVPVVLDHGLGHTRPFQFGPRQPPAHLLPGTEFMTQDMFRNYTILRDQTQGPSANAQQERPKDRSGGTSAHSTVARSARSPCELFPLYVLRILAELGHYPSLAVELFVSGQLLPMQEVNQWNTELSTGISWTIESAEKSLKNIVFILDTLPQMISSHPPISREKSPNLWSDIGHLHQLCVSGKGFLASNYVMHPTKTDKKSSSSENILKVAGSLSLITPDMVDMGKITTKAPGKDGHILAPNLANFFAPP-------KVAYTQLKSTLEQSWSTLHFSAVKNQWVQQAFDDKNGVYSAYAHFCQSYENLGTTPSAPNTDDVSRSAMDLVQTFCGAMAGPA-YICTKSDMRPKQAKLDCARTTHHTEHVQMLANLLIFGPTAAFTSLRK---SQFVSLA-NANAMLELGSSVLKQKLALGIS-APMPHSTFDNLRLHFLNFLVQMGFTQLDKDGVPN---------------------------------------------------------------------------------------------------------------------------------------------------------------------------------------------------------------------------------------------------------------------------------------------------------------------------------------------------VDWK--------QVHG--------------------AFYNDFSPLVVSQLVSQD----------------------------------------------------------------------------------------------------------------------------------------------------------------------------------------------------VEIALEHRLG----------------------------------------------------
15048	GC_00000020	ALL_SPLITS	PST_W054a	10570	54	772	20	0	0.770438866708036	0.72454790040637	0.746789035922018	10570	Chr_16									------------------------------------------------------------------------------------------------------------------------------------------------------------------------------------------------------------------------------------------------------------------------------------------------------MSTQEC-----------------------LDAYEIVQELVTHPGLKPHQ---------------RRQAEALLKD-----------------------IKANLENSDDEGETSRPDDQQM-GPAQTPPRPTPAISAAPRQTQAAAIRTKAHQFPPRESAHPEKPGAQRD-LGLPHPIGQPHTQPPSFAQFAGALASKPQSTAISGDMGRAPNSRGLRTFLSAEGERFLASITASQNKHMSPPTAPALNNRPPQAPRPEPNSRPAQAPHANLGPSLSPRPRQPAVH------EPTQRPTKYRFDNVRLEGMENDVVAKKARVGSPG-------------------------------------------------LDDDADGSTDDGHNSDQPPALQPVPVILDHGLGHTRPFQCGPRQPPAHLLPGTEFMTQDMFRNYTISRDRTQGPSANAQQERPKDRSGGTSAHSTVARSARSPCELFPLYVLRILAELGHYPSLAVELFVSGQLLPMQEVNRWNTELSTGISWTIESAEKSLKNIVFILDTLPQMISSHPPISREKSPNLWSDIGHLHQLCVSGKGFLASNYVMHPTKTDKKSSSSENILKVAGSLSLITPDMVDMGKITTKAPGKDGHILAPNLANFFAPP-------KVAYTRLKSTLEQSWSTLHFSAVKNQWVQQAFDDKNGVYSAYAHFCQSYENLGTNSSAPNTNDVSRSAMDLVQTFCGAMAGLA-YICTKSDMRPKQAKLDRARTTHHTEHVQMLANLLIFGPTAAFTSLRK---SQFVYLA-NANAMLELGSSVLKQKLALGIS-APMPHSTFDNLRLHFLNFLV-----------------------------------------------------------------------------------------------------------------------------------------------------------------------------------------------------------------------------------------------------------------------------------------------------------------------------------------------------------------------------------------------------------------------------------------------------------------------------------------------------------------------------------------------------------------------------------------------------------------------------------------------------------------------------------------
15049	GC_00000020	ALL_SPLITS	PST_W054a	917	54	772	20	0	0.770438866708036	0.72454790040637	0.746789035922018	917	Chr_1									---------------------------------------------------------------------------------------------------------------------------------------------------------------------------------------------------------------------------------------------------------------------------------------------------------------------------------------------------------------------------------------------------------------------------------------------------------------------------------------------------------------------------------------------------------------------------------------------------------------------------------------------------------------------------------------------------------------------------------------------------------------------------------------------------------------------------------------------------------------------------------------------------------------------------------------------------MSTQEC-------------------------LDAYEIVQGLVTHPGLKPHQRRQAEALLKD-----------------------IKANLENSDDEGETSRPDDQQM-GPAQTPP-RPTPAISAAPRQTQAAAIRTKAHQFPPRESAHSEKPGAQRD-LGLPH---PMGQPHT-QPPSFAQFAGALASKPQSTGIS-GDMERALNSRGLRTFLSAEGDQFLASITASQNTHMSPPTAPALDTRPPQAPRPEPNSRPAQAPHTNLGPSLSPRPRQPDVHEPTKRPTKYRFDNVRLEGMENDVAAKKARVGSPGSDDDADGSTDDGDNSDQPPAQPPVPVV---------------------------------------------------------------------------------------------------------------------------------------------------------------------------------------------------------------------------------------LDHG--------LGHT--------------RPFQCGPRQPPAHRLPGTEFMTQD--------------------------------------------------------------MFRN----------------------------------------------------------------------------------------------------------------------------------YTIPRDRTQGPSANAQQERPKDRSGGTSAHSTVARSARSPCELFPLYVLRIL----------
15050	GC_00000020	ALL_SPLITS	PST_W054a	10998	54	772	20	0	0.770438866708036	0.72454790040637	0.746789035922018	10998	Chr_14									---------------------------------------------------------------------------------------------------------------------------------------------------------------------------------------------------------------------------------------------------------------------------------------------------------------------------------------------------------------------------------------------------------------------------------------------------------------------------------------------------------------------------------------------------------------------------------------------------------------------------------------------------------------------------------------------------------------------------------------------------------------------------------------------------------------------------------------------------------------------------------------------------------------------------------------------------MSTQEC-------------------------LDAYEIVQGLVTHPGLKPHQRRQAEALLKD-----------------------IKANLENSDDEGETSRPDDQQM-GPAQTPP-RPTPAISAAPRQTQAAAIRTKAHQFPPRESAHSEKPGAQRD-LGLPH---PIGQPHT-QPPSFAQFAGALASKPQSTGIS-GDMERALNSRGLRTFLSAEGDQFLASITASQNTHMSPPTAPALDTRPPQAPRPEPNSRPAQAPHANLGPSLSPRPRQPDVHEPTQRPTKYRFDNVRLEGMENDVAAKKARVGSPGSDDDADGSTDDGDNSDQPPARPPVPVV---------------------------------------------------------------------------------------------------------------------------------------------------------------------------------------------------------------------------------------LDHG--------LGHT--------------RPFQCGPRQPPAHRLPGTEFMTQD--------------------------------------------------------------MFRN----------------------------------------------------------------------------------------------------------------------------------YTIPRDLTQGPSANAQQERPKDRSGGTSAHSTVARSARSPSLAASPRPAIHPSTRLHGSGPL
15051	GC_00000020	ALL_SPLITS	PST_W054a	11749	54	772	20	0	0.770438866708036	0.72454790040637	0.746789035922018	11749	Chr_10									---------------------------------------------------------------------------------------------------------------------------------------------------------------------------------------------------------------------------------------------------------------------------------------------------------------------------------------------------------------------------------------------------------------------------------------------------------------------------------------------------------------------------------------------------------------------------------------------------------------------------------------------------------------------------------------------------------------------------------------------------------------------------------------------------------------------------------------------------------------------------------------------------------------------------------------------------------------------MSTQEC-------LDAYEIVQGLVTHPGLKPHQRRQAEALLKH-----------------------IKANLENSDDEGETSRPDDQQM-GPAQTPP-RPTPTISAAPRQTQAAAIRTKAHQFPPRESAHSEKPGAQRD-LGLPH---PIGQPHT-QPPSFAQFAGALASKPQSTGIS-GDMGRALNSRGLRTFLSAEGDQFLASITDSQNTHMSPPTAPALDTRPPQAPRPEPNSRPAQAPHANLGPSLSPRPRQPDVHEPTQRPTKYRFDNVRLEGMENDVAAKKARVGSPGSDDDADGSTDDGDNSDQPPARPPVPVV---------------------------------------------------------------------------------------------------------------------------------------------------------------------------------------------------------------------------------------LDHG--------LGHT--------------RPFQCGPRQPPAHLLPETEFMTQD----------------------------------------------------------------------------------------------------------------------------------------------------------------------------------------------------MFRNYTIPRD----------------------------------------------------
15052	GC_00000020	ALL_SPLITS	PST_W054a	13486	54	772	20	0	0.770438866708036	0.72454790040637	0.746789035922018	13486	Chr_15									----------------------------------------------------------------------------------------------------------------------------------------------------------------------------------------------------------------------------------------------------------------------------------------------------------------------------------------------------------------------------------------------------------------------------------------------------------------------------------------------------------------------------------------------------------------------------------------------------------------------------------------------------------------------------------------------------------------------------------------------------------------------------------------------------------------------------------------------------------------------------------------------------------------------------------------------MSTQECKHIDFQFLFSVNSSSHMFTSSLG-------LDAYEIVQGLVTHPGLKPHQRRQAEALLKD-----------------------IKANLENSDDGGETSHPDDQQM-GPAQTPP-RPTPTISAAPRQTQAAAIRTKAHQFPPRESAHPEKPGAQRD-LGLPH---PIGQPHT-QPPSFAQFAGALASKPQSTGIS-GDMGRALNSRGLRTFLSAEGDQFLASITASQNTHMSPPTAPALDTRPPQAPCPEPNSRPAQAPHANLGPSLSPRPRQPDVHEPTQRPTKYRFDNVRLEGMENDVAAKKARVGSPGSDDDADRSTDDGDNSDQPPAQQPVPVVLDHGLGHTRPFQCGPRQPPAHLLPGTEFMTQDMFRNYTIPRDRTQGP---------------------------------------------------------------KCPARTTQG----------------------------------------------------------------------------------------------------------------PLWG----------HF-----------------------------------CSF--HSCKEGKITM------------------------------------------------------------------------------------------------------------------------------------------------------------------------------------------------------------------------------------------------------
15053	GC_00000020	ALL_SPLITS	PST_W054a	8829	54	772	20	0	0.770438866708036	0.72454790040637	0.746789035922018	8829	Chr_12									---------------------------------------------------------------------------------------------------------------------------------------------------------------------------------------------------------------------------------------------------------------------------------------------------------------------------------------------------------------------------------------------------------------------------------------------------------------------------------------------------------------------------------------------------------------------------------------------------------------------------------------------------------------------------------------------------------------------------------------------------------------------------------------------------------------------------------------------------------------------------------------------------------------------------------------------------MSTQEC-------------------------LDAYEIVQGLVTHPGLKPHQRRQAEALLKD-----------------------IKANLENSDDEGETSRPDNQQM-GPAQTPP-RPTPAISAAPRQTQAAAIRTKAHQFPPRESAHPEKPGAQRD-LGLPH---PIGQPHT-QPPSFAQFAGALASKPQSTGIS-GDMGRALNSRGLRTFLSAEGDQFLASITASQNTHMSPPTAPALDTRPPQAPCPEPNSRPAQAPHANLGPSLSPRPCQPDVHEPTQRPTKYRFDNVRLEGMENDVAAKKARVGSPGSDD----------------------------------------------------------------------------------------------------------------------------------------------------------------------------------------------------------------------------------------------------------------DAD--------GSTD-------------------DGDNSDQPPARQPVPVSTA---------------------------------------------------------------GLR----------------------------------------------------------------------------------------------------------------------------------WVVCVPRVPGVCG-------------------------------------------------
15054	GC_00000020	ALL_SPLITS	PST_W054a	11679	54	772	20	0	0.770438866708036	0.72454790040637	0.746789035922018	11679	Chr_10									---------------------------------------------------------------------------------------------------------------------------------------------------------------------------------------------------------------------------------------------------------------------------------------------------------------------------------------------------------------------------------------------------------------------------------------------------------------------------------------------------------------------------------------------------------------------------------------------------------------------------------------------------------------------------------------------------------------------------------------------------------------------------------------------------------------------------------------------------------------------------------------------------------------------------------------------------MSTQEC-------------------------LDAYEIVQGLVTHPGLKPHQRRQAEALLKD-----------------------IKANLENSDDEGKTSRPDDQQM-GPAQMPP-RPTPAISAAPRQTQAAAIRTKAHQFPPK---NLLIQKNQE----LRG----------------ISFAGALASKPQSTGIS-GDMGRALNSRGLRTFLSAEGDQFLASITASQNTHMSPPTAPALNTRLRQAPCPEPNSRSAQAPHTNLGPSLSPRPCQPDIHEPTQRPTKYRFDN---------------------------------------------------------------------------------------------------------------------------------------------------------------------------------------------------------------------------------------------------------------------------------------VRLE--------GMEN----------------------DVAAKKARVGSPGSDD----------------------------------------------------------------------------------------------------------------------------------------------------------------------------------------------------V-------------------------------------------------------------
15055	GC_00000020	ALL_SPLITS	PST_W054a	7374	54	772	20	0	0.770438866708036	0.72454790040637	0.746789035922018	7374	Chr_6									---------------------------------------------------------------------------------------------------------------------------------------------------------------------------------------------------------------------------------------------------------------------------------------------------------------------------------------------------------------------------------------------------------------------------------------------------------------------------------------------------------------------------------------------------------------------------------------------------------------------------------------------------------------------------------------------------------------------------------------------------------------------------------------------------------------------------------------------------------------------------------------------------------------------------------------------------MSTQEC-------------------------LDAYEIVQGLVTHPGLKPHQRRQAEALLKD-----------------------IKANLENSDDEGETSRPDDQQM-GPAQTPP-RPTPAISAAPRQTQAAAIRTKAHQFPPRESAHSEKPGAQRD-LGLPH---PIGQPHT-QPPSFAQFAGALASKPQSTESL--------------------------------------------------------------------------------------------------------------------------------------------------------------------------------------------------------------------------------------------------------------------------------------------------------------------------------------------------------------------------------------AIWR--------GLST-----------------------------------AED------------------------------------------------------------------------------------------------------------------------------------------------------------------------------------------------------------------------------------------------------------------
15056	GC_00000020	ALL_SPLITS	PST_W054a	4156	54	772	20	0	0.770438866708036	0.72454790040637	0.746789035922018	4156	Chr_2									---------------------------------------------------------------------------------------------------------------------------------------------------------------------------------------------------------------------------------------------------------------------------------------------------------------------------------------------------------------------------------------------------------------------------------------------------------------------------------------------------------------------------------------------------------------------------------------------------------------------------------------------------------------------------------------------------------------------------------------------------------------------------------------------------------------------------------------------------------------------------------------------------------------------------------------------------MSTQEC-------------------------LDAYEIVQGLVTHPGLKPHQRRQAEALLKD-----------------------IKANLENSDDEGETSRPDDQQM-GPAQTPP-RPTPAISAAPRQTQAAAIRTKAHQFPPRESAHSEKPGAQRD-LGLPH---PIGQPHT-QPPSFAQFA------------------------------------------------------------------------------------------------------------------------------------------------------------------------------------------------------------------------------------------------------------------------------------------------------------------------------------------------------------------------------------------------------------------------------------------------------AED------------------------------------------------------------------------------------------------------------------------------------------------------------------------------------------------------------------------------------------------------------------
15057	GC_00000020	ALL_SPLITS	PST_W054a	967	54	772	20	0	0.770438866708036	0.72454790040637	0.746789035922018	967	Chr_1									---------------------------------------------------------------------------------------------------------------------------------------------------------------------------------------------------------------------------------------------------------------------------------------------------------------------------------------------------------------------------------------------------------------------------------------------------------------------------------------------------------------------------------------------------------------------------------------------------------------------------------------------------------------------------------------------------------------------------------------------------------------------------------------------------------------------------------------------------------------------------------------------------------------------------------------------------MSTQEC-------------------------LDAYEIVQGLVTHPGLKPHQRRQAEALLKD-----------------------IKANLENSDDEGETTRPD-------DVRLK-SACEKP-----------------------------------FAEWRR----GWVELQ-TLPFYI-------SETRPTKVS---------------------------------------------------------------------------------------------------------------------------------------------------------------------------------------------------------------------------------------------------------------------------------------------------------------------------------------------------------------------------------------------------LAS--------------------------------------------------------------------------------------------------------------------------------------------------------------------------------------------------------------------------------------------------------------------------------------------------------
15058	GC_00000020	ALL_SPLITS	PST_W054b	11872	54	772	20	0	0.770438866708036	0.72454790040637	0.746789035922018	11872	Chr_14									---------------------------------------------------------------------------------------------------------------------------------------------------------------------------------------------------------------------------------------------------------------------------------------------------------------------------------------------------------------------------------------------------------------------------------------------------------------------------------------------------------------------------------------------------------------------------------------------------------------------------------------------------------------------------------------------------------------------------------------------------------------------------------------------------------------------------------------------------------------------------------------------------------------------------------------------MVDMGKITTKAPGKDGHILAPNLANFFAPP-------KVAYTRLKSTLEQSWSTLHFSDVKNQWVQQAFDDKNGVYSAYAHFCQSYENLGTTPSAPNTDDVSRSAMDLVQTFCGVMAGLA-YICTKSNMRPKQAKLDRARTTHHTEHVQMLANLLIFGPTAAFTSLRK---SQFVSLA-NANAMLELGSSVLKQKLALGIS-APMPHSTFDNLRLHFLNFLVRMGFTQLDKDGVPN---------------------------------------------------------------------------------------------------------------------------------------------------------------------------------------------------------------------------------------------------------------------------------------------------------------------------------------------------VDWK--------QVHK--------------------AFYNDFSPLVVSQLVSQD----------------------------------------------------------------------------------------------------------------------------------------------------------------------------------------------------VEIALEHCLG----------------------------------------------------
15059	GC_00000020	ALL_SPLITS	PST_W054b	13641	54	772	20	0	0.770438866708036	0.72454790040637	0.746789035922018	13641	Chr_15									---------------------------------------------------------------------------------------------------------------------------------------------------------------------------------------------------------------------------------------------------------------------------------------------------------------------------------------------------------------------------------------------------------------------------------------------------------------------------------------------------------------------------------------------------------------------------------------------------------------------------------------------------------------------------------------------------------------------------------------------------------------------------------------------------------------------------------------------------------------------------------------------------------------------------------------------MVDMGKITTKAPGKDGHILAPNLANFFAPP-------KVAYTRLKSTLEQSWSTLHFSAVKNQWVQQAFDDKNGVYSAYAHFCQSYENLGTTPSAPNTDDVSRSAMDLVQTFCGAMAGLA-YICTKSDMRPKQAKLDRARTTHHTEHVQMLANLLIFGPTAAFTSLRK---SQFVSLA-NANAMLELGSSVLKQKLALGIS-APMPHSTFDNLRLHFLNFLVQMGFTQLDKDGVPN---------------------------------------------------------------------------------------------------------------------------------------------------------------------------------------------------------------------------------------------------------------------------------------------------------------------------------------------------VDWK--------QFHG--------------------AFYNDFSPLVVSQLVSQD----------------------------------------------------------------------------------------------------------------------------------------------------------------------------------------------------VEIALEHRLG----------------------------------------------------
15060	GC_00000020	ALL_SPLITS	PST_W054b	580	54	772	20	0	0.770438866708036	0.72454790040637	0.746789035922018	580	Chr_1									------------------------------------------------------------------------------------------------------------------------------------------------------------------------------------------------------------------------------------------------------------------------------------------------------MSTQEC-----------------------LDAYEIVQGLVTHPGLKPHQ---------------RRQAEALLKD-----------------------IKANLENSDDEGETSRPDDQQM-GPAQTPPRPTPAISAAPRQTQAAAISTKAHQFPPRESAHSEKPGAQRD-LGLPHPIGQPHTQPPSFAQFAGALASKPQSTGVSGDMERALNSRGLRTFLSAEGDQFL----ASQKTYMSPPTAPALDTRPPQAPRPEPNSRPAQAPHTNLGPSLSPRPRQPDVH------EPTQRPTKYRFDNVRLEGMENDVAAKKARVGSPG-------------------------------------------------SDDDADGSTDDGDNSDQPPARPPVPVVLDHGLGHTRPFQCGPRQPPAHRLPGTEFMTQDMFRNYTIPQDRTQGPSANAQQERPKDRSGGTSAHSTVARSARSPFELFPLYVLRILAELGHYPSLAVELFVSGQLLPMQEVNRWNTELSTGISWTIESAEKSLKNIVFILGTLPQMISSHPPISREKSPNLWSDIGHLHQLCV-----------------------SENILKVAGSLSLITPDMVDMGKITTKAPGKDGHILAPNLANFFAPP-------KVAYTRLKSTLEQSWSTLHFSDVKNQWVQQAFDDKNGVYSAYAHFCQSYENLGTTPSAPNTDDVSRSAMDLVQTFCGVMAGLA-YICTKSDMRPKQAKLDRARTTHHTEHVQMLANLLIFGPTAAFTSLRK---SQFVSLA-NANAMLELGSSVLKQKLALGIS-APMPHSTFDNLRLHFLNFLVRMGFTQLDKDGVPN---------------------------------------------------------------------------------------------------------------------------------------------------------------------------------------------------------------------------------------------------------------------------------------------------------------------------------------------------VDWK--------QVHK--------------------AFYNDFSPLVVSQLVSQD----------------------------------------------------------------------------------------------------------------------------------------------------------------------------------------------------VEIALEHRLG----------------------------------------------------
15061	GC_00000020	ALL_SPLITS	PST_W054b	8233	54	772	20	0	0.770438866708036	0.72454790040637	0.746789035922018	8233	Chr_6									------------------------------------------------------------------------------------------------------------------------------------------------------------------------------------------------------------------------------------------------------------------------------------------------------MSTQEC-----------------------LDAYEIVQGLVTHPGLKPHQ---------------RRQAEALLKD-----------------------IKANLENSDDEGETSRPDDQQM-GPAQTPPRPTPAISAAPRQTQAAAIRTKAHQFPPRESAHSEKPGAQRD-LGLPHPIGQPHTQPPSFAQFAGALAISGFNHGFT-------------------------------KHTHVTSNSPCTRHPPPQAPRPEPNSRPAQAPHTNLGPSLSPRPRQPDVH------ETTQRPTKYRFDNVRLEGMENDVAAKKARVGSPG-------------------------------------------------SDDDADGSTDDGDNSDQPPAQPPVSVVLDHGLGHTRPFQCGPRQPPAHRLPGAEFMTQDMFRNYTIPQDRTQGPSANAQQERPKDRSGGTSAHSTVARSARSP---------------------SVELFVSGQLLPMQEVNQWNTELSTGISWTIESAEKSLKNIVFILDTLPQMISSHPPISREKSPNLWSDTGHLHQLCVSGKGFLASNYVMHPTKTDKKSPSSENILKVAGSLSLITPDMVDMGKITTKAPGKDGHILAPNLANFFAPP-------KVAYTRLKSTLEQSWSTLHFSDVKNQWVQQAFDDKNGVYSAYAHFCQSYKNLGTTPSAPNTDNVSRSAMDLVQTFCGVMAGLA-YICTKSDMRPKQAKLDRARTTHHTEHVQMLANLLIFGPTAAFTSLRK---SQFVSLA-NANAMLELGSSVLKQKLALGIS-APMPHSTFDNLRLHFLNFLVQMGFTQLDKDGVPN---------------------------------------------------------------------------------------------------------------------------------------------------------------------------------------------------------------------------------------------------------------------------------------------------------------------------------------------------VDWK--------QVHK--------------------AFYNNFSPLVVSQLVSQD----------------------------------------------------------------------------------------------------------------------------------------------------------------------------------------------------VEIALEHRLG----------------------------------------------------
15062	GC_00000020	ALL_SPLITS	PST_W054b	3912	54	772	20	0	0.770438866708036	0.72454790040637	0.746789035922018	3912	Chr_5									------------------------------------------------------------------------------------------------------------------------------------------------------------------------------------------------------------------------------------------------------------------------------------------------------MSTQEC-----------------------LDAYEIVQGLVTHPGLKPHQ---------------RRQAEALLKD-----------------------IKANLENSDDEGETSRPDDQQM-GPAQTPPRPTPAISAAPRQTQAAAIRTKAHQFPPRESAHSEKPGAQRD-LGLPHPMGQPHTQPPSFAQFAGALASKPQSTGISGDMERALNSRGLRTFLSAEGDQFLASITASQNTHMSPPTAPALDTRPPQAPRPEPNSRPAQAPHTNLGPSLSPRPRQPDVH------EPTKRPTKYRFDNVRLEGMENDVAAKKARVGSPG-------------------------------------------------SDDDADGSTDDGDNSDQPPAQPPVPVVLDHGLGHTRPFQCGPRQPPAHRLPGTEFMTQDMFRNYTIPRDRTQGPSANAQQERPKDRSGGTSAHSTVARSARSP---------------------SVELFVSGQLLPMQEVNRWNTELSTGISWTIESAEKSLKNIVFILDTLPQMISSHPPISREKSPNLWSDIGHLHQLCVSGKGFLASNYVMHPTKTDKKSPSSENILKVAGSLSLITPDMVDMGKITTKAPGKDGHILAPNLANFFAPP-------KVAYTRLKSTLEQSWSTLHFSDVKNQWFQQAFDDKNGVYSAYAHFCQSYKNLGTTPSAPNTDDVSRSAMDLVQTFCGAMAGLA-YICTKSDVRPKQAKLDRARTTHHTEHVQMLANLLIFGPTAAFTSLRK---SQFVSLA-NANAMLELGSSVLKQKLALGIS-APMPHSTFDNLRLHFLNFLVRMGFTQLDKDGVPN---------------------------------------------------------------------------------------------------------------------------------------------------------------------------------------------------------------------------------------------------------------------------------------------------------------------------------------------------VDWK--------QVHK--------------------AFYNNFSPLVVSQLVSQD----------------------------------------------------------------------------------------------------------------------------------------------------------------------------------------------------VEIALEHRLG----------------------------------------------------
15063	GC_00000020	ALL_SPLITS	PST_W054b	8355	54	772	20	0	0.770438866708036	0.72454790040637	0.746789035922018	8355	Chr_6									------------------------------------------------------------------------------------------------------------------------------------------------------------------------------------------------------------------------------------------------------------------------------------------------------MSTQEC-----------------------LDAYEIVQGLVTHPGLKPHQ---------------RRQAEALLKD-----------------------IKANLENSDDEGETSRPDDQQM-GPAQTPPRPTPAISAAPRQTQAAAIRTKAHQFPPRESAHSEKPGAQRD-LGLPHPIGQPHTQPPSFAQFAGALASKPQSTGISGDMERALNSRGLRTFLSAEGDQFLASITASQNTHMSPPTAPALDTRPPQAPRPEPNSRPAQAPHTNLGPSLSPRPRQPDVH------KPTKRPTKYRFDNVRLEGMENDVAAKKARVGSPG-------------------------------------------------LDDDADGSTDDGDNSDQPPARPPVPVVLDHGLGHTRPFQCDPRQPPAHRLPGTEFMTQDMFRNYTIPRDRTQGPSANAQQEQPKDRSGGTSAHSTVARSARSP---------------------SVELFVSGQLLPMQEVNRWNTELSTGISWTIESAEKSLKNIVFILDTLPQMISSHPPISREKSPNLWSDIGHLHQLCVSGKGFLASNYVMHPTKTDKKSPSSENILKVAGSLSLITPDMVDMGKITTKAPGKDGHILAPNLANFFAPP-------KVAYTRLKSTLEQSWSTLHFSDVKNQWFQQAFDDKNGVYLAYAHFCQSYENLGTTPSAPNTDDVSRSAMDLVQTFCGAMAGLA-YICTKSDMRPKQAKLDCARTTHHTEHVQMLANLLIFGPTAAFTSLRK---SQFVSLA-NANAMLELGSSVLKQKLALGIS-APMPHSTFDNLRLHFLNFLVRMGFTQLDKDGVPN---------------------------------------------------------------------------------------------------------------------------------------------------------------------------------------------------------------------------------------------------------------------------------------------------------------------------------------------------VDWK--------QVHK--------------------AFYNDFSPLVVSQLVSQD----------------------------------------------------------------------------------------------------------------------------------------------------------------------------------------------------VEIALEHRLG----------------------------------------------------
15064	GC_00000020	ALL_SPLITS	PST_W054b	9814	54	772	20	0	0.770438866708036	0.72454790040637	0.746789035922018	9814	Chr_10									------------------------------------------------------------------------------------------------------------------------------------------------------------------------------------------------------------------------------------------------------------------------------------------------------MSTQEC-----------------------LDAYEIVQGLVTHPGLKPHQ---------------RRQAEALLKD-----------------------IKANLENSDDEGETSRPDDQQM-GPAQTPPRPTPTISAAPRQTQAAAIRTKAHQFPPRESAHSEKPGAQRD-LGLPHPIGQPHTQPPSFAQFAGALASKPQSTGISGDMGRALNSRGLRTFLSAEGDQFLASITDSQNTHMSPPTAPALDTCPPQAPRPEPNSRPAQAPHANLGPSLSPRPRQPDVH------EPTQRPTKYRFDNVRLEGMENDVAAKKARVGSPG-------------------------------------------------SDDDADGSTDDGDNSDQPPARPPVPVVLDHGLGHTRPFQCGPRQPPAHLLPETEFMTQDMFRNYTIPRDRTQGPSANAQQERPKDRSGGTSAHSTVARSARSPCELFPLYVLRILAELGHYPSLAVELFVSGQLLPMQEVNRWNTELSTGISWTIKSAEKSLKNIVFILDTLPQMISSHPPISREKSPNLWSDIGHLHQLCVSGKGFLASNYVMHPTKTDKKSSSSENILKVAGSLSLITPDMVDMGKITTKAPEKDGHILAPNLVNFFAPP-------KVAYTRLKSTLEQSWSTLHFSDVKNQWVQQAFDDKNGVYSAYAHFCQSYKNLGTTPSAPNTDNVSRSAMDLVQTFCGAMAGLA-YICTKSDMRPKQAKLDRARTTHHTEHVQMLANLLIFAPTAAFTSLRK---SQFVSLA-NANAMLELGSSVLKQKLALGIS-APMPHSTFDNLRLHFLNFLVRMGFTQLDKDGVPN---------------------------------------------------------------------------------------------------------------------------------------------------------------------------------------------------------------------------------------------------------------------------------------------------------------------------------------------------VDWK--------QVHK--------------------AFYNNFSPLVVSQLVSQD----------------------------------------------------------------------------------------------------------------------------------------------------------------------------------------------------VEIALEHCLG----------------------------------------------------
15065	GC_00000020	ALL_SPLITS	PST_W054b	13707	54	772	20	0	0.770438866708036	0.72454790040637	0.746789035922018	13707	Chr_15									------------------------------------------------------------------------------------------------------------------------------------------------------------------------------------------------------------------------------------------------------------------------------------------------------MSTQEC-----------------------LDAYEIVQGLVTHPGLKPHQ---------------RRQAEALLKD-----------------------IKANLENSDDEGETSRPDDQQM-GPVQTPPRPTPAISAAPRQTQATAIRTKAHQFPPRESAHSEKPGAQRD-LGLPHPIGQPHTQPPSFAQFAGALASKPQSTGISGDMERALNSRGLRTFLSAEGDQFLASITASQNTHMSPPTAPALNTRPPQAPRPEPNSRPAQAPHTNLGPSLSPRPRQPDVH------KPTKRPTKYRFDNVRLEGMENDVAAKKARVGSPG-------------------------------------------------SDDDADGSTDDGDNSDQPPARPPVPVVLDHGLGHTRPFQCGPRQPPAHRLPGTEFMTQDMFRNYTIPRDRTQGPSANAQQERPKDRSGGTSAHSTVARSARSP---------------------SVGLFVSGQLLPMQEVNRWNTELSTGISWTIESAEKSLKNIVFILDTLPQMISSHPPISREKSPNLWSDIGHLHQLCVSGKGFLASNYVMHPTKTDKKSPSSENILKVAGSLSLITPDMVDMGKITTKAPGKDGHILAPNLANFFAPP-------KVAYTRLKSTLEQSWSTLHFSDVKNQWVQQAFDDKNGVYSAYAHFCQSYKNLGTTPSAPNTNDVSRSAMDLVQTFCGAMAGLA-YICTKSDMRPKQAKLDRARTTHHTERVQMLANLLIFGPTAAFTSLCK---SQFVSLA-NANAMLELGSSVLKQKRALGIS-APMPHSTFDNLRLHFLNFLVRMGFTQLDKDGVPN---------------------------------------------------------------------------------------------------------------------------------------------------------------------------------------------------------------------------------------------------------------------------------------------------------------------------------------------------VDWK--------QVHK--------------------AFYNDFSPLVVSQLVSQD----------------------------------------------------------------------------------------------------------------------------------------------------------------------------------------------------VEIALEHRLG----------------------------------------------------
15066	GC_00000020	ALL_SPLITS	PST_W054b	9705	54	772	20	0	0.770438866708036	0.72454790040637	0.746789035922018	9705	Chr_10									---------------------------------------------------------------------------------------------------------------------------------------------------------------------------------------------------------------------------------------------------------------------------------------------------------------------------------------------------------------------------------------------------------------------------------------------------------------------------------------------------------------------------------------------------MSPPTAPALNTRLRQAPCPEPNSRSAQAPHTNLGPSLSPRPRQPDIH------EPTQRPTKYRFDNVRLEGMENDVAAKKARVGSPG-----------------------------------------------------SDDVTDDGDNSDQPPARPPVPVVLDHGLGHTRPFQFGPRQPPAHLLPGTEFMTQDMFRNYTILRDQTQGPSANAQQERPKDRSGGTSAHSTVARSARSPCELFPLYVLRILAELGHYPSLAVELFVSGQLLPMQEVNRWNTELSTGISWTIESAEKSLKNIVFILDTLPQMISSHPPISREKSPNLWSDIGHLHQLCVSGKGFLASNYVMHPTKTDKKSSSSENILKVAGSLSLITPDMVDMGKITTKVPGKEGHILAPNLVNFFAPP-------KVAYTQLKSTLEQSWSTLHFSAVKNQWVQQAFDDKNGVYSAYAHFCQSYKNLGTTPSAPNTDDVSRSAMDLVQTFCGAMAGLA-YICTKSDMRPKQAKLDCARTTHHTEHVQMLANLLIFGPTAAFTSLRK---SQFVSLA-NANAMLELGSSVLKQKLALGIS-APMPHSTFDNLRLHFLNFLVQMGFTQLDKDGVPN---------------------------------------------------------------------------------------------------------------------------------------------------------------------------------------------------------------------------------------------------------------------------------------------------------------------------------------------------VDWK--------QVHG--------------------AFYNDFSPLVVSQLVSQD----------------------------------------------------------------------------------------------------------------------------------------------------------------------------------------------------VEIALEHRLG----------------------------------------------------
15067	GC_00000020	ALL_SPLITS	PST_W054b	14513	54	772	20	0	0.770438866708036	0.72454790040637	0.746789035922018	14513	Chr_18									------------------------------------------------------------------------------------------------------------------------------------------------------------------------------------------------------------------------------------------------------------------------------------------------------MSTQEC-----------------------LDAYEIVQGLVTHPGLKPHQ---------------RRQAEALLKD-----------------------IKANLENSDDEGETSRPDDQQM-GPAQTPPRPTPAISAAPRQTQAAAIRTKAHQFPPRESAHSEKPGAQRD-LGLPHPMGQPHTQPPSFAQFAGALASKPQSTGISGDMERALNSRGLRTFLSAEGDQFLASITASQNTHMSPPTAPALDTRPPQAPRPEPNSRPAQAPHTNLGPSLSPRPRQPDVH------EPTKRPTKYRFDNVRLEGMENDVAAKKARVGSPG-------------------------------------------------SDDDADGSTDDGDNSDQPPAQPPVPVVLDHGLGHTRPFQCGPRQPPAHRLPGTEFMTQDMFRNYTIPRDRTQGPSANAQQERPKDRSGGTSAHSTVARSARSP---------------------SVELFVSGQLLPMQEVNRWNTELSTGISWTIESAEKSLKNIVFILDTLPQMISSHPPISREKSPNLWSDIGHLHQLCVSGEGFLASNYVMHPTKTDKKSPSSENILKVAGSLSLITPDMVDMGKITTKAPGKDGHILAPNLANFFAPP-------KVAYTRLKSTLEQSWSTLHFSDVKNQWFQQAFDDKNGVYSAYAHFCQSYENLGTTPSAPNTDDVSRSAMDLVQTFCGAMAGLA-YICTKSDMRPKQAKLDRARTTHHTEHVQMLANLLIFGPTAAFT---------------------------------------------------------------------------------------------------------------------------------------------------------------------------------------------------------------------------------------------------------------------------------------------------------------------------------------------------------------------------------------------------------------------------------------------------------------------------------------------------------------------------------------------------------------------------------------------------------------------------------------------------------------------------------------------------------------------------------------------------
15068	GC_00000020	ALL_SPLITS	PST_W054b	13640	54	772	20	0	0.770438866708036	0.72454790040637	0.746789035922018	13640	Chr_15									----------------------------------------------------------------------------------------------------------------------------------------------------------------------------------------------------------------------------------------------------------------------------------------------------------------------------------------------------------------------------------------------------------------------------------------------------------------------------------------------------------------------------------------------------------------------------------------------------------------------------------------------------------------------------------------------------------------------------------------------------------------------------------------------------------------------------------------------------------------------------------------------------------------------------------------------MSTQEC------------------------------LDAYEIVQGLVTHPGLKPHQRRQAEALLKD-----------------------IKANLENSDDGGETSHPDDQQM-GPVQTPP-RPTPTISAAPRQTQAAAIRTKAHQFPPRESAHPEKPGAQRD-LGLPH---PIGQPHT-QPPSFAQFAGALASKPQSTGIS-GDMGRALNSRGLRTFLSAEGDQFLASITASQNTHMSPPTAPALDTRPPQAPCPEPNSRPAQAPHANLGPSLSPRPRQPDVHEPTQRPTKYRFDNVRLEGMENDVAAKKARVGSPGSDDDADRSTDDGDNSDQPPAQQPVPVVLDHGLGHTRPFQCGPRQPPAHLLPGTEFMTQDMFRNYTIPRDRTQGPKCPA---------------------------------------------------------------RTTQG----------------------------------------------------------------------------------------------------------------PLWG----------HF-----------------------------------CSF--HSCKEGKITM------------------------------------------------------------------------------------------------------------------------------------------------------------------------------------------------------------------------------------------------------
15069	GC_00000020	ALL_SPLITS	PST_W054b	1842	54	772	20	0	0.770438866708036	0.72454790040637	0.746789035922018	1842	Chr_2									---------------------------------------------------------------------------------------------------------------------------------------------------------------------------------------------------------------------------------------------------------------------------------------------------------------------------------------------------------------------------------------------------------------------------------------------------------------------------------------------------------------------------------------------------------------------------------------------------------------------------------------------------------------------------------------------------------------------------------------------------------------------------------------------------------------------------------------------------------------------------------------------------------------------------------------------------MSTQEC-------------------------LDAYEIVQGLVTHPGLKPHQRRQAEALLKD-----------------------IKANLENSDDEGETSRPDDQQM-GPAQTPP-RPTPAISAAPRQTQAAAIRTKAHQFPPRESAHSEKPGAQRD-LGLPH---PIGQPHT-QPPSFAQFA------------------------------------------------------------------------------------------------------------------------------------------------------------------------------------------------------------------------------------------------------------------------------------------------------------------------------------------------------------------------------------------------------------------------------------------------------AED------------------------------------------------------------------------------------------------------------------------------------------------------------------------------------------------------------------------------------------------------------------
15070	GC_00000020	ALL_SPLITS	PST_W054b	9704	54	772	20	0	0.770438866708036	0.72454790040637	0.746789035922018	9704	Chr_10									---------------------------------------------------------------------------------------------------------------------------------------------------------------------------------------------------------------------------------------------------------------------------------------------------------------------------------------------------------------------------------------------------------------------------------------------------------------------------------------------------------------------------------------------------------------------------------------------------------------------------------------------------------------------------------------------------------------------------------------------------------------------------------------------------------------------------------------------------------------------------------------------------------------------------------------------------MSTQEC-------------------------LDAYEIVQGLVTHPGLKPHQRCQAEALLKD-----------------------IKANLENSDDEGKTSRPDDQQM-GPAQTPP-RPTPAISAAPRQTQAAAIRTKAHQFPPKNLLIQKNQELRG--ISVCP---TQLDSLIRNPPASLSLQVHWPVSRKARESL--------------------------------------------------------------------------------------------------------------------------------------------------------------------------------------------------------------------------------------------------------------------------------------------------------------------------------------------------------------------------------------AIWG--------GLST-----------------------------------AED------------------------------------------------------------------------------------------------------------------------------------------------------------------------------------------------------------------------------------------------------------------
15071	GC_00000020	ALL_SPLITS	PST_W057a	10561	54	772	20	0	0.770438866708036	0.72454790040637	0.746789035922018	10561	Chr_11									-----------------------------------------------------------------------------------------------------------------------------------------------------------------------------------------------------------------------------------------------------------------------------------------------------------------------------------------------------------------------------------------------------------------------------------------------------------------------------------------------------------------------------------------------------------------------------------------------------------------------------------------------------------------------------------------------------------------------------------------------------------------------------------------------------------------------------------MQEVNRWNTELSTGISWTIKSAEKSLKNIVFILDTLPQMISSHPPISREKSPNLWSDIGHLHQLCV-----------------------SENILKVAGSLSLITPDMVDMGKITTKAPEKDGHILAPNLVNFFAPP-------KVAYTRLKSTLEQSWSTLHFSDVKNQWVQQAFDDKNGVYSAYAHFCQSYKNLGTTPSAPNTDNVSRSAMDLVQTFCGAMAGLA-YICTKSDMRPKQAKLDRARTTHHTEHVQMLANLLIFAPTAAFTSLRK---SQFVSLA-NANAMLELGSSVLKQKLALGIS-APMPHSTFDNLRLHFLNFLVRMGFTQLDKDGVPN---------------------------------------------------------------------------------------------------------------------------------------------------------------------------------------------------------------------------------------------------------------------------------------------------------------------------------------------------VDWK--------QVHK--------------------AFYNNFSPLVVSQLVSQD----------------------------------------------------------------------------------------------------------------------------------------------------------------------------------------------------VEIALEHCLG----------------------------------------------------
15072	GC_00000020	ALL_SPLITS	PST_W057a	6631	54	772	20	0	0.770438866708036	0.72454790040637	0.746789035922018	6631	Chr_9									---------------------------------------------------------------------------------------------------------------------------------------------------------------------------------------------------------------------------------------------------------------------------------------------------------------------------------------------------------------------------------------------------------------------------------------------------------------------------------------------------------------------------------------------------MSPPTAPALNTRPPQAPRPEPNSRPAQAPHANLGPSLSPRPRQPDVH------ETTQRPTKYRFDNVRLEGMENDVAAKKARVGSPG-------------------------------------------------SDDDADGSTDDGDNSDQPPARPPVSVVLDHGLGHTRPFQCGPRQPPAHRLPGAEFMTQDMFRNYTIPQDRTQGPSANAQQERPKDRSGGTSAHSTVARSARSP---------------------SVELFVSGQLLPMQEVNRWNTELSTGISWTIESAEKSLKNIVFILDTLPQMISSHPPISREKSPNLWSDTGHLHQLCVSGKGFLASNYVMHPTKTDKKSPSSENILKVAGSLSLITPDMVDMGKITTKAPGKDGHILAPNLANFFAPP-------KVAYTRLKSTLEQSWSTLHFSDVKNQWVQQAFDDKNGVYSAYAHFCQSYENLGTTPSAPNTDNVSRSAMDLVQTFCGVMAGLA-YICTKSDMRPKQAKLDRARTTHHTEHVQMLANLLIFGPTAAFTSLRK---SQFVSLA-NANAMLELGSSVLKQKLALGIS-APMPHSTFDNLRLHFLNFLVQMGFTQLDKDGVPN---------------------------------------------------------------------------------------------------------------------------------------------------------------------------------------------------------------------------------------------------------------------------------------------------------------------------------------------------VDWK--------QVHK--------------------AFYNDFSPLVVSQLVSQD----------------------------------------------------------------------------------------------------------------------------------------------------------------------------------------------------VEIALEHRLG----------------------------------------------------
15073	GC_00000020	ALL_SPLITS	PST_W057a	654	54	772	20	0	0.770438866708036	0.72454790040637	0.746789035922018	654	Chr_3									------------------------------------------------------------------------------------------------------------------------------------------------------------------------------------------------------------------------------------------------------------------------------------------------------MSTQEC-----------------------LDAYEIVQGLVTHPGLKPHQ---------------RRQAEALLKD-----------------------IKANLENSDDEGETSRPDDQQM-GPAQTPPRPTPAISAAPRQTQAAAISTKAHQFPPRESAHSEKPGAQRD-LGLPHPIGQPHTQPPSFAQFAGALASKPQSTGVSGDMERALNSRGLRTFLSAEGDQFL----ASQKTYMSPPTAPALDTRPPQAPRPEPNSRPAQAPHTNLGPSLSPRPRQPDVH------KPTQRPTKYRFDNVRLEGMENDVAAKKARVGSPG-------------------------------------------------SDDDADGSTDDGDNSDQPPARPPVPVVLDHGLGHTRPFQCGPRRPPAHRLPGTEFMTQDMFRNYTIPRDRTQGPSANAQQERPKDRSGGTSAHSTVARSARSPFELFPLYVLRILAELGHYPSLAVELFVSGQLLPMQEVNRWNTELSTGISWTIESAEKSLKNIVFILGTLPQMISSHPPISREKSPNLWSDIGHLHQLCVSGKGFLASNYVMHPTKTDKKSPSSENILKVAGSLSLITPDMVDMGKITTKAPGKDGHILAPNLANFFAPP-------KVAYTRLKSTLEQSWSTLHFSDVKNQWVQQAFDDKNGVYSAYAHFCQSYENLGTTPSAPNTDDVSRSAMDLVQTFCGVMAGLA-YICTKSDMRPKQAKLDRARTTHHTEHVQMLANLLIFGPTAAFTSLRK---SQFVSLA-NANAMLELGSSVLKQKLALGIS-APMPHSTFDNLRLHFLNFLVRMGFTQLDKDGVPN---------------------------------------------------------------------------------------------------------------------------------------------------------------------------------------------------------------------------------------------------------------------------------------------------------------------------------------------------VDWK--------QVHK--------------------AFYNDFSPLVVSQLVSQD----------------------------------------------------------------------------------------------------------------------------------------------------------------------------------------------------VEIALEHRLG----------------------------------------------------
15074	GC_00000020	ALL_SPLITS	PST_W057a	976	54	772	20	0	0.770438866708036	0.72454790040637	0.746789035922018	976	Chr_3									----------------------------------------------------------------------------------------------------------------------------------------------------------------------------------------------------------------------------------------------------------------------------------------------------------------------------------------------------------------------------------------------------------------------------M-GPAQTPPRPTPAISAAPRQTQAAAIRTKAHQFPPRESAHSEKPGAQRD-LGLPHPIGQPHTQPPSFAQFAGALASKPQSTGISGDMERALNSRGLRTFLSAEGDQFLASITASQNTHMSPPTAPALNTRPPQAPRPEPNSRPAQAPHANLGPSLSPRPCQPDVH------EPTQRPTKYRFDNVRLEGMENDVAAKKARVGSPG-------------------------------------------------SDDDADGSTDDGDNSDQPPARPPVPVVLDHGLGHTRPFQCGPRQPPAHRLPGTEFMTQDMFRNYTIPRDRTQGPSANAQQERPKDRSGGTSAHSTVARSARSP---------------------SMELFVSGQLLPMQEVNRWNTELSTGISWTIESAEKSLKNIVFILDTLPQMISSHPPISREKSPNLWSDIGHLHQLCVSGKGFLASNYVMHPTKTDKKSPSSENILKVAGSLSLITPDMVDMGKITTKAPGKDGHILAPNLANFFAPP-------KVAYTRLKSTLEQSWSTLHFSDVKNQWVQQAFDDKNGVYSGYAHFCQSYKNLGTTPSAPNTDDVSRSAMDLVQTFCGAMAGLA-YICTKSDMRPKQAKLDRARTTHHTEHVQMLANLLIFGPTAAFTSLRK---SQFVSLA-NANAMLELGSSVLKQKLALGIS-APMPHSTFDNLRLHFLNFLVRMGFTQLDKDGVPN---------------------------------------------------------------------------------------------------------------------------------------------------------------------------------------------------------------------------------------------------------------------------------------------------------------------------------------------------VDWK--------QVHK--------------------AFYNDFSPLVVSQLVSQD----------------------------------------------------------------------------------------------------------------------------------------------------------------------------------------------------VEIALEHRLG----------------------------------------------------
15075	GC_00000020	ALL_SPLITS	PST_W057a	6750	54	772	20	0	0.770438866708036	0.72454790040637	0.746789035922018	6750	Chr_9									------------------------------------------------------------------------------------------------------------------------------------------------------------------------------------------------------------------------------------------------------------------------------------------------------MSTQEC-----------------------LDAYEIVQGLVTHPGLKPHQ---------------RRQAEALLKD-----------------------IKANLENSDDEGETSRPDDQQM-GPAQTPPRPTPAISAAPRQTQAAAIRTKAHQFPPRESAHSEKPGAQRD-L-------VSRKARESLAIWRGLSTAE----------------GGLRTFLSAEGDQFLASITASQNTHMSPPTAPALDTRPPQAPRPEPNSRPTQAPHTNLGPSLSPRPRQPDVH------KPTKRPTKYRFDNVRLEGMENDVAAKKARVGSPG-------------------------------------------------SDDDADGSTDDGDNSDQPPARPPVPVVLDHGLGHTRPFQCDPRQPPAHRLPGTEFMTQDMFRNYTIPRDRTQGPSANAQQEQPKDRSGGTSAHSTVARSARSP---------------------SVELFVSGQLLPMQEVNRWNTELSTGISWTIESAEKSLKNIVFILDTLPQMISSHPPISREKSPNLWSDIGHLHQLCV-----------------------SENILKVAGSLSLITPDMVDMGKITTKAPGKDGHILAPNLANFFAPP-------KVAYTRLKSTLEQSWSTLHFSDVKNQWFQQAFDDKNGVYLAYAHFCQSYENLGTTPSAPNTDDVSRSAMDLVQTFCGAMAGLA-YICTKSDMRPKQAKLDRARTTHHTEHVQMLANLLIFGPTAAFTSLRK---SQFVSLA-NANAMLELGSSVLKQKLALGIS-APMPHSTFDNLRLHFLNFLVRMGFTQLDKDGVPN---------------------------------------------------------------------------------------------------------------------------------------------------------------------------------------------------------------------------------------------------------------------------------------------------------------------------------------------------VDWK--------QVHK--------------------AFYNDFSPLVVSQLVSQD----------------------------------------------------------------------------------------------------------------------------------------------------------------------------------------------------VEIALEHRLG----------------------------------------------------
15076	GC_00000020	ALL_SPLITS	PST_W057a	10634	54	772	20	0	0.770438866708036	0.72454790040637	0.746789035922018	10634	Chr_11									--------------------------------------------------------------------------------------------------------------------------------------------------------------------------------------------------------------------------------------------------------------------------------------------------------------------------------------------------------------------------------------------------------------------------------------------------------------------------------------------------------------------------------------------------------------------------------------------------------------------------------------------------------------------------------------------------------------------------------------------------MTQDMFRNYTILRDQTQGPSANAQQERPKDRSGGTSAHSTVARSARSP----------------------LELFVSGQLLPMQEVNQWNTELSTGISWTIESAEKSLKNIVFILDTLPQMISSHPPISREKSPNLWSDIGHLHQLCVSGKGFLASNYVMHPTKTDKKSSSSENILKVAGSLSLITPDMVDMGKITTKAPGKDGHILAPNLANFFAPP-------KVAYTQLKSTLEQSWSTLHFSAVKNQWVQQAFDDKNGVYSAYAHFCQSYENLGTTPSAPNTDDVSRSAMDLVQTFCGAMAGPA-YICTKSDMRPKQAKLDCARTTHHTEHVQMLANLLIFGPTAAFTSLRK---SQFVSLA-NANAMLELGSSVLKQKLALGIS-APMPHSTFDNLRLHFLNFLVQMGFTQLDKDGVPN---------------------------------------------------------------------------------------------------------------------------------------------------------------------------------------------------------------------------------------------------------------------------------------------------------------------------------------------------VDWK--------QVHG--------------------AFYNDFSPLVVSQLVSQD----------------------------------------------------------------------------------------------------------------------------------------------------------------------------------------------------VEIALEHRLG----------------------------------------------------
15077	GC_00000020	ALL_SPLITS	PST_W057a	1897	54	772	20	0	0.770438866708036	0.72454790040637	0.746789035922018	1897	Chr_1									------------------------------------------------------------------------------------------------------------------------------------------------------------------------------------------------------------------------------------------------------------------------------------------------------MSTQGC-----------------------LDAYEIVQGLVTHPGLKPHQ---------------RRQAEALLKD-----------------------IKANLENSDDEGETSRPDDQQM-GPAQTPPRPTPAISAAPRQTQAAAIRTKAHQFPPRESAHSEKPGAQRD-LGLPHPMGQPHTQPPSFAQFAGALASKPQSTGISGDMERALNSRGLRTFLSAEGDQFLASITASQNTHMSPPTAPALDTRPPQAPRPEPNSRPAQAPHTNLGPSLSPRPRQPDVH------EPTKRPTKYRFDNVRLEGMENDVAAKKARVGSPG-------------------------------------------------SDDDADGSTDDGDNSDQPPAQPPVPVVLDHGLGHTRPFQCGPRQPPAHRLPGTEFMTQDMFRNYTIPRDRTQGPSANAQQERPKDRSGGTSAHSTVARSARSP---------------------SVELFVSGQLLPMQEVNRWNTELSTGISWTIESAEKSLKNIVFILDTLPQMISSHPPISREKSPNLWSDIGHLHQLCVSGKGFLASNYVMHPTKTDKKSPSSENILKVAGSLSLITPDMVDMGKITTKAPGKDGHILAPNLANFFAPP-------KVAYTQLKSTLEQSWSTLHFSDVKNQWFQQAFDDKNGVYSAYAHFCQSYENLGTTPSAPNTDDVSRSAMDLVQTFCGAMAGLA-YICTKSDMRPKQAKLDRARTTHHTEHVQMLANLLIFGPTAAFTSLRK---SQFVSLA-NANAMLELGSSVLKQKLALGIS-APMPHSTFDNLRLHFLNFLVRMGFTQLDKDGVPN---------------------------------------------------------------------------------------------------------------------------------------------------------------------------------------------------------------------------------------------------------------------------------------------------------------------------------------------------VDWK--------QVHK--------------------AFYNDFSPLVVSQLVSQD----------------------------------------------------------------------------------------------------------------------------------------------------------------------------------------------------VEIALEHRLG----------------------------------------------------
15078	GC_00000020	ALL_SPLITS	PST_W057a	10907	54	772	20	0	0.770438866708036	0.72454790040637	0.746789035922018	10907	Chr_16									------------------------------------------------------------------------------------------------------------------------------------------------------------------------------------------------------------------------------------------------------------------------------------------------------MSTQEC-----------------------LDAYEIVQELVTHPGLKPHQ---------------RRQAEALLKD-----------------------IKANLENSDDEGETSRPDDQQM-GPAQTPPRPTPAISAAPRQTQAAAIRTKAHQFPPRESAHPEKPGAQRD-LGLPHPIGQPHTQPPSFAQFAGALASKPQSTAISGDMGRAPNSRGLRTFLSAEGERFLASITASQNKHMSPPTAPALNNRPPQAPRPEPNSRPAQAPHANLGPSLSPRPRQPAVH------EPTQRPTKYRFDNVRLEGMENDVVAKKARVGSPG-------------------------------------------------LDDDADGSTDDGHNSDQPPALQPVPVILDHGLGHTRPFQCGPRQPPAHLLPGTEFMTQDMFRNYTISRDRTQGPSANAQQERPKDRSGGTSAHSTVARSARSPCELFPLYVLRILAELGHYPSLAVELFVSGQLLPMQEVNRWNTELSTGISWTIESAEKSLKNIVFILDTLPQMISSHPPISREKSPNLWSDIGHLHQLCVSGKGFLASNYVMHPTKTDKKSSSSENILKVAGSLSLITPDMVDMGKITTKAPGKDGHILAPNLANFFAPP-------KVAYTRLKSTLEQSWSTLHFSAVKNQWVQQAFDDKNGVYSAYAHFCQSYENLGTNSSAPNTNDVSRSAMDLVQTFCGAMAGLA-YICTKSDMRPKQAKLDRARTTHHTEHVQMLANLLIFGPTAAFTSLRK---SQFVYLA-NANAMLELGSSVLKQKLALGIS-APMPHSTFDNLRLHFLNFLV-----------------------------------------------------------------------------------------------------------------------------------------------------------------------------------------------------------------------------------------------------------------------------------------------------------------------------------------------------------------------------------------------------------------------------------------------------------------------------------------------------------------------------------------------------------------------------------------------------------------------------------------------------------------------------------------
15079	GC_00000020	ALL_SPLITS	PST_W057a	927	54	772	20	0	0.770438866708036	0.72454790040637	0.746789035922018	927	Chr_3									---------------------------------------------------------------------------------------------------------------------------------------------------------------------------------------------------------------------------------------------------------------------------------------------------------------------------------------------------------------------------------------------------------------------------------------------------------------------------------------------------------------------------------------------------------------------------------------------------------------------------------------------------------------------------------------------------------------------------------------------------------------------------------------------------------------------------------------------------------------------------------------------------------------------------------------------------MSTQEC-------------------------LDAYEIVQGLVTHPGLKPHQRRQAEALLKD-----------------------IKANLENSDDEGETSRPDDQQM-GPAQTPP-RPTPAISAAPRQTQAAAIRTKAHQFPPRESAHSEKPGAQRD-LGLPH---PMGQPHT-QPPSFAQFAGALASKPQSTGIS-GDMERALNSRGLRTFLSAEGDQFLASITASQNTHMSPPTAPALDTRPPQAPRPEPNSRPAQAPHTNLGPSLSPRPRQPDVHEPTKRPTKYRFDNVRLEGMENDVAAKKARVGSPGSDDDADGSTDDGDNSDQPPAQPPVPVV---------------------------------------------------------------------------------------------------------------------------------------------------------------------------------------------------------------------------------------LDHG--------LGHT--------------RPFQCGPRQPPAHRLPGTEFMTQD--------------------------------------------------------------MFRN----------------------------------------------------------------------------------------------------------------------------------YTIPRDRTQGPSANAQQERPKDRSGGTSAHSTVARSARSPCELFPLYVLRIL----------
15080	GC_00000020	ALL_SPLITS	PST_W057a	11752	54	772	20	0	0.770438866708036	0.72454790040637	0.746789035922018	11752	Chr_15									---------------------------------------------------------------------------------------------------------------------------------------------------------------------------------------------------------------------------------------------------------------------------------------------------------------------------------------------------------------------------------------------------------------------------------------------------------------------------------------------------------------------------------------------------------------------------------------------------------------------------------------------------------------------------------------------------------------------------------------------------------------------------------------------------------------------------------------------------------------------------------------------------------------------------------------------------MSTQEC-------------------------LDAYEIVQGLVTHPGLKPHQRRQAEALLKD-----------------------IKANLENSDDEGETSRPDDQQM-GPAQTPP-RPTPAISAAPRQTQAAAIRTKAHQFPPRESAHSEKPGAQRD-LGLPH---PIGQPHT-QPPSFAQFAGALASKPQSTGIS-GDMERALNSRGLRTFLSAEGDQFLASITASQNTHMSPPTAPALDTRPPQAPRPEPNSRPAQAPHANLGPSLSPRPRQPDVHEPTQRPTKYRFDNVRLEGMENDVAAKKARVGSPGSDDDADGSTDDGDNSDQPPARPPVPVVLDHGLGHTRPFQCGPRQPPAHRLPGTEFMTQDMFRNYTIPRDLTQGPSANAQQERPKDRSGGTSAHSTVARSARSPCELFPLYVLRILAELGHYPSLEHLQRTRYPGAAV-------------------------------------------------------------------------------------------------------------------------ELWQLACLFRGPTVRL-----------------------HNLPEVPSVDPSSHD---------------------------------------------------------PSALAASPR----------------------------------------------------------------------------------------------------------------------------------PAIHPSTRLHGSGPL-----------------------------------------------
15081	GC_00000020	ALL_SPLITS	PST_W057a	10560	54	772	20	0	0.770438866708036	0.72454790040637	0.746789035922018	10560	Chr_11									---------------------------------------------------------------------------------------------------------------------------------------------------------------------------------------------------------------------------------------------------------------------------------------------------------------------------------------------------------------------------------------------------------------------------------------------------------------------------------------------------------------------------------------------------------------------------------------------------------------------------------------------------------------------------------------------------------------------------------------------------------------------------------------------------------------------------------------------------------------------------------------------------------------------------------------------------------------------MSTQEC-------LDAYEIVQGLVTHPGLKPHQRRQAEALLKH-----------------------IKANLENSDDEGETSRPDDQQM-GPAQTPP-RPTPTISAAPRQTQAAAIRTKAHQFPPRESAHSEKPGAQRD-LGLPH---PIGQPHT-QPPSFAQFAGALASKPQSTGIS-GDMGRALNSRGLRTFLSAEGDQFLASITDSQNTHMSPPTAPALDTRPPQAPRPEPNSRPAQAPHANLGPSLSPRPRQPDVHEPTQRPTKYRFDNVRLEGMENDVAAKKARVGSPGSDDDADGSTDDGDNSDQPPARPPVPVV---------------------------------------------------------------------------------------------------------------------------------------------------------------------------------------------------------------------------------------LDHG--------LGHT--------------RPFQCGPRQPPAHLLPETEFMTQD----------------------------------------------------------------------------------------------------------------------------------------------------------------------------------------------------MFRNYTIPRD----------------------------------------------------
15082	GC_00000020	ALL_SPLITS	PST_W057a	13051	54	772	20	0	0.770438866708036	0.72454790040637	0.746789035922018	13051	Chr_17									----------------------------------------------------------------------------------------------------------------------------------------------------------------------------------------------------------------------------------------------------------------------------------------------------------------------------------------------------------------------------------------------------------------------------------------------------------------------------------------------------------------------------------------------------------------------------------------------------------------------------------------------------------------------------------------------------------------------------------------------------------------------------------------------------------------------------------------------------------------------------------------------------------------------------------------------MSTQECKHIDFQFLFSVNSSSHMFTSSLG-------LDAYEIVQGLVTHPGLKPHQRRQAEALLKD-----------------------IKANLENSDDGGETSHPDDQQM-GPAQTPP-RPTPTISAAPRQTQAAAIRTKAHQFPPRESAHPEKPGAQRD-LGLPH---PIGQPHT-QPPSFAQFAGALASKPQSTGIS-GDMGRALNSRGLRTFLSAEGDQFLASITASQNTHMSPPTAPALDTRPPQAPCPEPNSRPAQAPHANLGPSLSPRPRQPDVHEPTQRPTKYRFDNVRLEGMENDVAAKKARVGSPGSDDDADRSTDDGDNSDQPPAQQPVPVVLDHGLGHTRPFQCGPRQPPAHLLPGTEFMTQDMFRNYTIPRDRTQGP---------------------------------------------------------------KCPARTTQG----------------------------------------------------------------------------------------------------------------PLWG----------HF-----------------------------------CSF--HSCKEGKITM------------------------------------------------------------------------------------------------------------------------------------------------------------------------------------------------------------------------------------------------------
15083	GC_00000020	ALL_SPLITS	PST_W057a	8319	54	772	20	0	0.770438866708036	0.72454790040637	0.746789035922018	8319	Chr_10									---------------------------------------------------------------------------------------------------------------------------------------------------------------------------------------------------------------------------------------------------------------------------------------------------------------------------------------------------------------------------------------------------------------------------------------------------------------------------------------------------------------------------------------------------------------------------------------------------------------------------------------------------------------------------------------------------------------------------------------------------------------------------------------------------------------------------------------------------------------------------------------------------------------------------------------------------MSTQEC-------------------------LDAYEIVQGLVTHPGLKPHQRRQAEALLKD-----------------------IKANLENSDDEGETSRPDNQQM-GPAQTPP-RPTPAISAAPRQTQAAAIRTKAHQFPPRESAHPEKPGAQRD-LGLPH---PIGQPHT-QPPSFAQFAGALASKPQSTGIS-GDMGRALNSRGLRTFLSAEGDQFLASITASQNTHMSPPTAPALDTRPPQAPCPEPNSRPAQAPHANLGPSLSPRPCQPDVHEPTQRPTKYRFDNVRLEGMENDVAAKKARVGSPGSDD----------------------------------------------------------------------------------------------------------------------------------------------------------------------------------------------------------------------------------------------------------------DAD--------GSTD-------------------DGDNSDQPPARQPVPVSTA---------------------------------------------------------------GLR----------------------------------------------------------------------------------------------------------------------------------WVVCVPRVPGVCG-------------------------------------------------
15084	GC_00000020	ALL_SPLITS	PST_W057a	5375	54	772	20	0	0.770438866708036	0.72454790040637	0.746789035922018	5375	Chr_4									---------------------------------------------------------------------------------------------------------------------------------------------------------------------------------------------------------------------------------------------------------------------------------------------------------------------------------------------------------------------------------------------------------------------------------------------------------------------------------------------------------------------------------------------------------------------------------------------------------------------------------------------------------------------------------------------------------------------------------------------------------------------------------------------------------------------------------------------------------------------------------------------------------------------------------------------------MSTQEC-------------------------LDAYEIVQGLVTHPGLKPHQRRQAEALLKD-----------------------IKANLENSDDEGETSRPDDQQM-GPAQTPP-RPTPAISAAPRQTQAAAIRTKAHQFPPRESAHSEKPGAQRD-LGLPH---PIGQPHT-QPPSFAQFAGALA--------------------------------------------------------------------------------------------------------------------------------------------------------------------------------------------------------------------------------------------------------------------------------------------------------------------------------------------------------------------------------------------------------------------------------------------------TED------------------------------------------------------------------------------------------------------------------------------------------------------------------------------------------------------------------------------------------------------------------
15085	GC_00000020	ALL_SPLITS	PST_W057a	6630	54	772	20	0	0.770438866708036	0.72454790040637	0.746789035922018	6630	Chr_9									---------------------------------------------------------------------------------------------------------------------------------------------------------------------------------------------------------------------------------------------------------------------------------------------------------------------------------------------------------------------------------------------------------------------------------------------------------------------------------------------------------------------------------------------------------------------------------------------------------------------------------------------------------------------------------------------------------------------------------------------------------------------------------------------------------------------------------------------------------------------------------------------------------------------------------------------------MSTQEC-------------------------LDAYEIVQGLVTHPGLKPHQRRQAEALLKD-----------------------IKANLENSDDEGETSRPDDQQM-GPAQTPP-RPTPAISAAPRQTQAAAIRTKAHQFPPRESAHSEKPGAQRD-LGLPH---PIGQPHT-QPPSFAQFAGALASKPQSTESL--------------------------------------------------------------------------------------------------------------------------------------------------------------------------------------------------------------------------------------------------------------------------------------------------------------------------------------------------------------------------------------AIWR--------GLST-----------------------------------AED------------------------------------------------------------------------------------------------------------------------------------------------------------------------------------------------------------------------------------------------------------------
15086	GC_00000020	ALL_SPLITS	PST_W057a	10635	54	772	20	0	0.770438866708036	0.72454790040637	0.746789035922018	10635	Chr_11									---------------------------------------------------------------------------------------------------------------------------------------------------------------------------------------------------------------------------------------------------------------------------------------------------------------------------------------------------------------------------------------------------------------------------------------------------------------------------------------------------------------------------------------------------------------------------------------------------------------------------------------------------------------------------------------------------------------------------------------------------------------------------------------------------------------------------------------------------------------------------------------------------------------------------------------------------MSTQEC-------------------------LDAYEIVQGLVTHPGLKPHQRRQAEALLKD-----------------------IKANLENSDDEGKTSRPDDQQM-GPAQMPP-RPTPAISAAPRQTQAAAIRTKAHQFPPKNLLIQKNQELRG--ISVCP---TQLDSLIRNPPASLSLQVHWPVSRKARESL--------------------------------------------------------------------------------------------------------------------------------------------------------------------------------------------------------------------------------------------------------------------------------------------------------------------------------------------------------------------------------------AIWG--------GLST-----------------------------------AED------------------------------------------------------------------------------------------------------------------------------------------------------------------------------------------------------------------------------------------------------------------
15087	GC_00000020	ALL_SPLITS	PST_W057b	12489	54	772	20	0	0.770438866708036	0.72454790040637	0.746789035922018	12489	Chr_15									---------------------------------------------------------------------------------------------------------------------------------------------------------------------------------------------------------------------------------------------------------------------------------------------------------------------------------------------------------------------------------------------------------------------------------------------------------------------------------------------------------------------------------------------------------------------------------------------------------------------------------------------------------------------------------------------------------------------------------------------------------------------------------------------------------------------------------------------------------------------------------------------------------------------------------------------MVDMGKITTKAPGKDGHILAPNLANFFAPP-------KVAYTRLKSTLEQSWSTLHFSDVKNQWVQQAFDDKNGVYSAYAHFCQSYENLGTTPSAPNTDDVSRSAMDLVQTFCGVMAGLA-YICTKSNMRPKQAKLDRARTTHHTEHVQMLANLLIFGPTAAFTSLRK---SQFVSLA-NANAMLELGSSVLKQKLALGIS-APMPHSTFDNLRLHFLNFLVRMGFTQLDKDGVPN---------------------------------------------------------------------------------------------------------------------------------------------------------------------------------------------------------------------------------------------------------------------------------------------------------------------------------------------------VDWK--------QVHK--------------------AFYNDFSPLVVSQLVSQD----------------------------------------------------------------------------------------------------------------------------------------------------------------------------------------------------VEIALEHCLG----------------------------------------------------
15088	GC_00000020	ALL_SPLITS	PST_W057b	13637	54	772	20	0	0.770438866708036	0.72454790040637	0.746789035922018	13637	Chr_18									---------------------------------------------------------------------------------------------------------------------------------------------------------------------------------------------------------------------------------------------------------------------------------------------------------------------------------------------------------------------------------------------------------------------------------------------------------------------------------------------------------------------------------------------------------------------------------------------------------------------------------------------------------------------------------------------------------------------------------------------------------------------------------------------------------------------------------------------------------------------------------------------------------------------------------------------MVDMGKITTKAPGKDGHILAPNLANFFAPP-------KVAYTRLKSTLEQSWSTLHFSAVKNQWVQQAFDDKNGVYSAYAHFCQSYENLGTTPSAPNTDDVSRSAMDLVQTFCGAMAGLA-YICTKSDMRPKQAKLDRARTTHHTEHVQMLANLLIFGPTAAFTSLRK---SQFVSLA-NANAMLELGSSVLKQKLALGIS-APMPHSTFDNLRLHFLNFLVQMGFTQLDKDGVPN---------------------------------------------------------------------------------------------------------------------------------------------------------------------------------------------------------------------------------------------------------------------------------------------------------------------------------------------------VDWK--------QFHG--------------------AFYNDFSPLVVSQLVSQD----------------------------------------------------------------------------------------------------------------------------------------------------------------------------------------------------VEIALEHRLG----------------------------------------------------
15089	GC_00000020	ALL_SPLITS	PST_W057b	11017	54	772	20	0	0.770438866708036	0.72454790040637	0.746789035922018	11017	Chr_1									------------------------------------------------------------------------------------------------------------------------------------------------------------------------------------------------------------------------------------------------------------------------------------------------------MSTQEC-----------------------LDAYEIVQGLVTHPGLKPHQ---------------RRQAEALLKD-----------------------IKANLENSDDEGETSRPDDQQM-GPAQTPPRPTPAISAAPRQTQAAAISTKAHQFPPRESAHSEKPGAQRD-LGLPHPIGQPHTQPPSFAQFAGALASKPQSTGVSGDMERALNSRGLRTFLSAEGDQFL----ASQKTYMSPPTAPALDTRPPQAPRPEPNSRPAQAPHTNLGPSLSPRPRQPDVH------EPTQRPTKYRFDNVRLEGMENDVAAKKARVGSPG-------------------------------------------------SDDDADGSTDDGDNSDQPPARPPVPVVLDHGLGHTRPFQCGPRQPPAHRLPGTEFMTQDMFRNYTIPQDRTQGPSANAQQERPKDRSGGTSAHSTVARSARSPFELFPLYVLRILAELGHYPSLAVELFVSGQLLPMQEVNRWNTELSTGISWTIESAEKSLKNIVFILGTLPQMISSHPPISREKSPNLWSDIGHLHQLCVSGKGFLASNYVMHPTKTDKKSPSSENILKVAGSLSLITPDMVDMGKITTKAPGKDGHILAPNLANFFAPP-------KVAYTRLKSTLEQSWSTLHFSDVKNQWVQQAFDDKNGVYSAYAHFCQSYENLGTTPSAPNTDDVSRSAMDLVQTFCGVMAGLA-YICTKSDMRPKQAKLDRARTTHHTEHVQMLANLLIFGPTAAFTSLRK---SQFVSLA-NANAMLELGSSVLKQKLALGIS-APMPHSTFDNLRLHFLNFLVRMGFTQLDKDGVPN---------------------------------------------------------------------------------------------------------------------------------------------------------------------------------------------------------------------------------------------------------------------------------------------------------------------------------------------------VDWK--------QVHK--------------------AFYNDFSPLVVSQLVSQD----------------------------------------------------------------------------------------------------------------------------------------------------------------------------------------------------VEIALEHRLG----------------------------------------------------
15090	GC_00000020	ALL_SPLITS	PST_W057b	7615	54	772	20	0	0.770438866708036	0.72454790040637	0.746789035922018	7615	Chr_8									------------------------------------------------------------------------------------------------------------------------------------------------------------------------------------------------------------------------------------------------------------------------------------------------------MSTQEC-----------------------LDAYEIVQGLVTHPGLKPHQ---------------RRQAEALLKD-----------------------IKANLENSDDEGETSRPDDQQM-GPAQTPPRPTPAISAAPRQTQAAAIRTKAHQFPPRESAHSEKPGAQRD-LGLPHPIGQPHTQPPSFAQFAGALAISGFNHGFT-------------------------------KHTHVTSNSPCTRHPPPQAPRPEPNSRPAQAPHTNLGPSLSPRPRQPDVH------ETTQRPTKYRFDNVRLEGMENDVAAKKARVGSPG-------------------------------------------------SDDDADGSTDDGDNSDQPPAQPPVSVVLDHGLGHTRPFQCGPRQPPAHRLPGAEFMTQDMFRNYTIPQDRTQGPSANAQQERPKDRSGGTSAHSTVARSARSP---------------------SVELFVSGQLLPMQEVNQWNTELSTGISWTIESAEKSLKNIVFILDTLPQMISSHPPISREKSPNLWSDTGHLHQLCVSGKGFLASNYVMHPTKTDKKSPSSENILKVAGSLSLITPDMVDMGKITTKAPGKDGHILAPNLANFFAPP-------KVAYTRLKSTLEQSWSTLHFSDVKNQWVQQAFDDKNGVYSAYAHFCQSYKNLGTTPSAPNTDNVSRSAMDLVQTFCGVMAGLA-YICTKSDMRPKQAKLDRARTTHHTEHVQMLANLLIFGPTAAFTSLRK---SQFVSLA-NANAMLELGSSVLKQKLALGIS-APMPHSTFDNLRLHFLNFLVQMGFTQLDKDGVPN---------------------------------------------------------------------------------------------------------------------------------------------------------------------------------------------------------------------------------------------------------------------------------------------------------------------------------------------------VDWK--------QVHK--------------------AFYNNFSPLVVSQLVSQD----------------------------------------------------------------------------------------------------------------------------------------------------------------------------------------------------VEIALEHRLG----------------------------------------------------
15091	GC_00000020	ALL_SPLITS	PST_W057b	3937	54	772	20	0	0.770438866708036	0.72454790040637	0.746789035922018	3937	Chr_6									------------------------------------------------------------------------------------------------------------------------------------------------------------------------------------------------------------------------------------------------------------------------------------------------------MSTQEC-----------------------LDAYEIVQGLVTHPGLKPHQ---------------RRQAEALLKD-----------------------IKANLENSDDEGETSRPDDQQM-GPAQTPPRPTPAISAAPRQTQAAAIRTKAHQFPPRESAHSEKPGAQRD-LGLPHPMGQPHTQPPSFAQFAGALASKPQSTGISGDMERALNSRGLRTFLSAEGDQFLASITASQNTHMSPPTAPALDTRPPQAPRPEPNSRPAQAPHTNLGPSLSPRPRQPDVH------EPTKRPTKYRFDNVRLEGMENDVAAKKARVGSPG-------------------------------------------------SDDDADGSTDDGDNSDQPPAQPPVPVVLDHGLGHTRPFQCGPRQPPAHRLPGTEFMTQDMFRNYTIPRDRTQGPSANAQQERPKDRSGGTSAHSTVARSARSP---------------------SVELFVSGQLLPMQEVNRWNTELSTGISWTIESAEKSLKNIVFILDTLPQMISSHPPISREKSPNLWSDIGHLHQLCVSGKGFLASNYVMHPTKTDKKSPSSENILKVAGSLSLITPDMVDMGKITTKAPGKDGHILAPNLANFFAPP-------KVAYTRLKSTLEQSWSTLHFSDVKNQWFQQAFDDKNGVYSAYAHFCQSYKNLGTTPSAPNTDDVSRSAMDLVQTFCGAMAGLA-YICTKSDVRPKQAKLDRARTTHHTEHVQMLANLLIFGPTAAFTSLRK---SQFVSLA-NANAMLELGSSVLKQKLALGIS-APMPHSTFDNLRLHFLNFLVRMGFTQLDKDGVPN---------------------------------------------------------------------------------------------------------------------------------------------------------------------------------------------------------------------------------------------------------------------------------------------------------------------------------------------------VDWK--------QVHK--------------------AFYNNFSPLVVSQLVSQD----------------------------------------------------------------------------------------------------------------------------------------------------------------------------------------------------VEIALEHRLG----------------------------------------------------
15092	GC_00000020	ALL_SPLITS	PST_W057b	7727	54	772	20	0	0.770438866708036	0.72454790040637	0.746789035922018	7727	Chr_8									------------------------------------------------------------------------------------------------------------------------------------------------------------------------------------------------------------------------------------------------------------------------------------------------------MSTQEC-----------------------LDAYEIVQGLVTHPGLKPHQ---------------RRQAEALLKD-----------------------IKANLENSDDEGETSRPDDQQM-GPAQTPPRPTPAISAAPRQTQAAAIRTKAHQFPPRESAHSEKPGAQRD-LGLPHPIGQPHTQPPSFAQFAGALASKPQSTGISGDMERALNSRGLRTFLSAEGDQFLASITASQNTHMSPPTAPALDTRPPQAPRPEPNSRPAQAPHTNLGPSLSPRPRQPDVH------KPTKRPTKYRFDNVRLEGMENDVAAKKARVGSPG-------------------------------------------------LDDDADGSTDDGDNSDQPPARPPVPVVLDHGLGHTRPFQCDPRQPPAHRLPGTEFMTQDMFRNYTIPRDRTQGPSANAQQEQPKDRSGGTSAHSTVARSARSP---------------------SVELFVSGQLLPMQEVNRWNTELSTGISWTIESAEKSLKNIVFILDTLPQMISSHPPISREKSPNLWSDIGHLHQLCVSGKGFLASNYVMHPTKTDKKSPSSENILKVAGSLSLITPDMVDMGKITTKAPGKDGHILAPNLANFFAPP-------KVAYTRLKSTLEQSWSTLHFSDVKNQWFQQAFDDKNGVYLAYAHFCQSYENLGTTPSAPNTDDVSRSAMDLVQTFCGAMAGLA-YICTKSDMRPKQAKLDCARTTHHTEHVQMLANLLIFGPTAAFTSLRK---SQFVSLA-NANAMLELGSSVLKQKLALGIS-APMPHSTFDNLRLHFLNFLVRMGFTQLDKDGVPN---------------------------------------------------------------------------------------------------------------------------------------------------------------------------------------------------------------------------------------------------------------------------------------------------------------------------------------------------VDWK--------QVHK--------------------AFYNDFSPLVVSQLVSQD----------------------------------------------------------------------------------------------------------------------------------------------------------------------------------------------------VEIALEHRLG----------------------------------------------------
15093	GC_00000020	ALL_SPLITS	PST_W057b	8305	54	772	20	0	0.770438866708036	0.72454790040637	0.746789035922018	8305	Chr_11									------------------------------------------------------------------------------------------------------------------------------------------------------------------------------------------------------------------------------------------------------------------------------------------------------MSTQEC-----------------------LDAYEIVQGLVTHPGLKPHQ---------------RRQAEALLKD-----------------------IKANLENSDDEGETSRPDDQQM-GPAQTPPRPTPTISAAPRQTQAAAIRTKAHQFPPRESAHSEKPGAQRD-LGLPHPIGQPHTQPPSFAQFAGALASKPQSTGISGDMGRALNSRGLRTFLSAEGDQFLASITDSQNTHMSPPTAPALDTCPPQAPRPEPNSRPAQAPHANLGPSLSPRPRQPDVH------EPTQRPTKYRFDNVRLEGMENDVAAKKARVGSPG-------------------------------------------------SDDDADGSTDDGDNSDQPPARPPVPVVLDHGLGHTRPFQCGPRQPPAHLLPETEFMTQDMFRNYTIPRDRTQGPSANAQQERPKDRSGGTSAHSTVARSARSP---------------------SVELFVSGQLLPMQEVNRWNTELSTGISWTIKSAEKSLKNIVFILDTLPQMISSHPPISREKSPNLWSDIGHLHQLCVSGKGFLASNYVMHPTKTDKKSSSSENILKVAGSLSLITPDMVDMGKITTKAPEKDGHILAPNLVNFFAPP-------KVAYTRLKSTLEQSWSTLHFSDVKNQWVQQAFDDKNGVYSAYAHFCQSYKNLGTTPSAPNTDNVSRSAMDLVQTFCGAMAGLA-YICTKSDMRPKQAKLDRARTTHHTEHVQMLANLLIFAPTAAFTSLRK---SQFVSLA-NANAMLELGSSVLKQKLALGIS-APMPHSTFDNLRLHFLNFLVRMGFTQLDKDGVPN---------------------------------------------------------------------------------------------------------------------------------------------------------------------------------------------------------------------------------------------------------------------------------------------------------------------------------------------------VDWK--------QVHK--------------------AFYNNFSPLVVSQLVSQD----------------------------------------------------------------------------------------------------------------------------------------------------------------------------------------------------VEIALEHCLG----------------------------------------------------
15094	GC_00000020	ALL_SPLITS	PST_W057b	8407	54	772	20	0	0.770438866708036	0.72454790040637	0.746789035922018	8407	Chr_11									-----------------------------------------------------------------------------------------------------------------------------------------------------------------------------------------------------------------------------------------------------------------------------------------------------------------------------------------------------------------------------------------------------------------------------------------------------------------------------------------------------------------------------------------------------------------------------------------------------------------------------------------------------------------------------------MLKDSTESLHDDADGSTDDGDNSDQPPARPPVPVVLDHGLGHTRPFQFGPRQPPAHLLPGTEFMTQDMFRNYTILRDQTQGPSANAQQERPKDRSGGTSAHSTVARSARSPCELFPLYVLRILAELGHYPSLAVELFVSGQLLPMQEVNRWNTELSTGISWTIESAEKSLKNIVFILDTLPQMISSHPPISREKSPNLWSDIGHLHQLCVSGKGFLASNYVMHPTKTDKKSSSSENILKVAGSLSLITPDMVDMGKITTKVPGKEGHILAPNLVNFFAPP-------KVAYTQLKSTLEQSWSTLHFSAVKNQWVQQAFDDKNGVYSAYAHFCQSYKNLGTTPSAPNTDDVSRSAMDLVQTFCGAMAGLA-YICTKSDMRPKQAKLDCARTTHHTEHVQMLANLLIFGPTAAFTSLRK---SQFVSLA-NANAMLELGSSVLKQKLALGIS-APMPHSTFDNLRLHFLNFLVQMGFTQLDKDGVPN---------------------------------------------------------------------------------------------------------------------------------------------------------------------------------------------------------------------------------------------------------------------------------------------------------------------------------------------------VDWK--------QVHG--------------------AFYNDFSPLVVSQLVSQD----------------------------------------------------------------------------------------------------------------------------------------------------------------------------------------------------VEIALEHRLG----------------------------------------------------
15095	GC_00000020	ALL_SPLITS	PST_W057b	13700	54	772	20	0	0.770438866708036	0.72454790040637	0.746789035922018	13700	Chr_18									------------------------------------------------------------------------------------------------------------------------------------------------------------------------------------------------------------------------------------------------------------------------------------------------------MSTQEC-----------------------LDAYEIVQGLVTHPGLKPHQ---------------RRQAEALLKD-----------------------IKANLENSDDEGETSRPDDQQM-GPVQTPPRPTPAISAAPRQTQATAIRTKAHQFPPRESAHSEKPGAQRD-LGLPHPIGQPHTQPPSFAQFAGALASKPQSTGISGDMERALNSRGLRTFLSAEGDQFLASITASQNTHMSPPTAPALNTRPPQAPRPEPNSRPAQAPHTNLGPSLSPRPRQPDVH------KPTKRPTKYRFDNVRLEGMENDVAAKKARVGSPG-------------------------------------------------SDDDADGSTDDGDNSDQPPARPPVPVVLDHGLGHTRPFQCGPRQPPAHRLPGTEFMTQDMFRNYTIPRDRTQGPSANAQQERPKDRSGGTSAHSTVARSARSP---------------------SVGLFVSGQLLPMQEVNRWNTELSTGISWTIESAEKSLKNIVFILDTLPQMISSHPPISREKSPNLWSDIGHLHQLCVSGKGFLASNYVMHPTKTDKKSPSSENILKVAGSLSLITPDMVDMGKITTKAPGKDGHILAPNLANFFAPP-------KVAYTRLKSTLEQSWSTLHFSDVKNQWVQQAFDDKNGVYSAYAHFCQSYKNLGTTPSAPNTNDVSRSAMDLVQTFCGAMAGLA-YICTKSDMRPKQAKLDRARTTHHTERVQMLANLLIFGPTAAFTSLCK---SQFVSLA-NANAMLELGSSVLKQKRALGIS-APMPHSTFDNLRLHFLNFLVRMGFTQLDKDGVPN---------------------------------------------------------------------------------------------------------------------------------------------------------------------------------------------------------------------------------------------------------------------------------------------------------------------------------------------------VDWK--------QVHK--------------------AFYNDFSPLVVSQLVSQD----------------------------------------------------------------------------------------------------------------------------------------------------------------------------------------------------VEIALEHRLG----------------------------------------------------
15096	GC_00000020	ALL_SPLITS	PST_W057b	14458	54	772	20	0	0.770438866708036	0.72454790040637	0.746789035922018	14458	Chr_17									-----------------------------------------------------------------------------------------------------------------------------------------------------------------------------------------------------------------------------------------------------------------------------------------------------------------------------MSTQECLDAYEIVQGLVTHPGLKPHQ--------------------------------------RRQAEALLKDIKANLENSDDEGETSRPDDQQM-GPAQTPPRPTPAISAAPRQTQAAAIRTKAHQFPPRESAHSEKPGAQRD-LGLPHPMGQPHTQPPSFAQFAGALAISGFNHGFT-------------------------------NTHMSPPTAPALDTRPPQAPRPEPNSRPAQAPHTNLGPSLSPRPRQPDVH------EPTKRPTKYRFDNVRLEGMENDVAAKKARVGSPG-------------------------------------------------SDDDADGSTDDGDNSDQPPAQPPVPVVLDHGLGHTRPFQCGPRQPPAHRLPGTEFMTQDMFRNYTIPRDRTQGPSANAQQERPKDRSGGTSAHSTVARSARSP---------------------SVELFVSGQLLPMQEVNRWNTELSTGISWTIESAEKSLKNIVFILDTLPQMISSHPPISREKSPNLWSDIGHLHQLCVSGEGFLASNYVMHPTKTDKKSPSSENILKVAGSLSLITPDMVDMGKITTKAPGKDGHILAPNLANFFAPP-------KVAYTRLKSTLEQSWSTLHFSDVKNQWFQQAFDDKNGVYSAYAHFCQSYENLGTTPSAPNTDDVSRSAMDLVQTFCGAMAGLA-YICTKSDMRPQTGQ---TGSRAHN------------------------------SSY-------------------------------------------------------------------------------------------------------------------------------------------------------------------------------------------------------------------------------------------------------------------------------------------------------------------------------------------------------------------------------------------------------------------------------------------------------------------------------------------------------------------------------------------------------------------------------------------------------------------------------------------------------------------------------------------------------------------------------------
15097	GC_00000020	ALL_SPLITS	PST_W057b	13636	54	772	20	0	0.770438866708036	0.72454790040637	0.746789035922018	13636	Chr_18									----------------------------------------------------------------------------------------------------------------------------------------------------------------------------------------------------------------------------------------------------------------------------------------------------------------------------------------------------------------------------------------------------------------------------------------------------------------------------------------------------------------------------------------------------------------------------------------------------------------------------------------------------------------------------------------------------------------------------------------------------------------------------------------------------------------------------------------------------------------------------------------------------------------------------------------------MSTQECKHIDFQFLFSVNSSSHMFTSSLG-------LDAYEIVQGLVTHPGLKPHQRRQAEALLKD-----------------------IKANLENSDDGGETSHPDDQQM-GPVQTPP-RPTPTISAAPRQTQAAAIRTKAHQFPPRESAHPEKPGAQRD-LGLPH---PIGQPHT-QPPSFAQFAGALASKPQSTGIS-GDMGRALNSRGLRTFLSAEGDQFLASITASQNTHMSPPTAPALDTRPPQAPCPEPNSRPAQAPHANLGPSLSPRPRQPDVHEPTQRPTKYRFDNVRLEGMENDVAAKKARVGSPGSDDDADRSTDDGDNSDQPPAQQPVPVVLDHGLGHTRPFQCGPRQPPAHLLPGTEFMTQDMFRNYTIPRDRTQGPKCPA---------------------------------------------------------------RTTQG----------------------------------------------------------------------------------------------------------------PLWG----------HF-----------------------------------CSF--HSCKEGKITM------------------------------------------------------------------------------------------------------------------------------------------------------------------------------------------------------------------------------------------------------
15098	GC_00000020	ALL_SPLITS	PST_W057b	8408	54	772	20	0	0.770438866708036	0.72454790040637	0.746789035922018	8408	Chr_11									---------------------------------------------------------------------------------------------------------------------------------------------------------------------------------------------------------------------------------------------------------------------------------------------------------------------------------------------------------------------------------------------------------------------------------------------------------------------------------------------------------------------------------------------------------------------------------------------------------------------------------------------------------------------------------------------------------------------------------------------------------------------------------------------------------------------------------------------------------------------------------------------------------------------------------------------------MSTQEC-------------------------LDAYEIVQGLVTHPGLKPHQRCQAEALLKD-----------------------IKANLENSDDEGKTSRPDDQQM-GPAQTPP-RPTPAISAAPRQTQAAAIRTKAHQFPPKNLLIQKNQELRG--ISVCP---TQLDSLIRNPPASLSLQVHWPVSRKARESL--------------------------------------------------------------------------------------------------------------------------------------------------------------------------------------------------------------------------------------------------------------------------------------------------------------------------------------------------------------------------------------AIWG--------GLST-----------------------------------AED------------------------------------------------------------------------------------------------------------------------------------------------------------------------------------------------------------------------------------------------------------------
15099	GC_00000020	ALL_SPLITS	PST_W088a	14695	54	772	20	0	0.770438866708036	0.72454790040637	0.746789035922018	14695	Chr_11									-----------------------------------------------------------------------------------------------------------------------------------------------------------------------------------------------------------------------------------------------------------------------------------------------------------------------------------------------------------------------------------------------------------------------------------------------------------------------------------------------------------------------------------------------------------------------------------------------------------------------------------------------------------------------------------------------------------------------------------------------------------------------------------------------------------------------------------MQEVNRWNTELSTGISWTIKSAEKSLKNIVFILDTLPQMISSHPPISREKSPNLWSDIGHLHQLCV-----------------------SENILKVAGSLSLITPDMVDMGKITTKAPEKDGHILAPNLVNFFAPP-------KVAYTRLKSTLEQSWSTLHFSDVKNQWVQQAFDDKNGVYSAYAHFCQSYKNLGTTPSAPNTDNVSRSAMDLVQTFCGAMAGLA-YICTKSDMRPKQAKLDRARTTHHTEHVQMLANLLIFAPTAAFTSLRK---SQFVSLA-NANAMLELGSSVLKQKLALGIS-APMPHSTFDNLRLHFLNFLVRMGFTQLDKDGVPN---------------------------------------------------------------------------------------------------------------------------------------------------------------------------------------------------------------------------------------------------------------------------------------------------------------------------------------------------VDWK--------QVHK--------------------AFYNNFSPLVVSQLVSQD----------------------------------------------------------------------------------------------------------------------------------------------------------------------------------------------------VEIALEHCLG----------------------------------------------------
15100	GC_00000020	ALL_SPLITS	PST_W088a	10014	54	772	20	0	0.770438866708036	0.72454790040637	0.746789035922018	10014	Chr_9									---------------------------------------------------------------------------------------------------------------------------------------------------------------------------------------------------------------------------------------------------------------------------------------------------------------------------------------------------------------------------------------------------------------------------------------------------------------------------------------------------------------------------------------------------MSPPTAPALNTRPPQAPRPEPNSRPAQAPHANLGPSLSPRPRQPDVH------ETTQRPTKYRFDNVRLEGMENDVAAKKARVGSPG-------------------------------------------------SDDDADGSTDDGDNSDQPPARPPVSVVLDHGLGHTRPFQCGPRQPPAHRLPGAEFMTQDMFRNYTIPQDRTQGPSANAQQERPKDRSGGTSAHSTVARSARSP---------------------SVELFVSGQLLPMQEVNRWNTELSTGISWTIESAEKSLKNIVFILDTLPQMISSHPPISREKSPNLWSDTGHLHQLCVSGKGFLASNYVMHPTKTDKKSPSSENILKVAGSLSLITPDMVDMGKITTKAPGKDGHILAPNLANFFAPP-------KVAYTRLKSTLEQSWSTLHFSDVKNQWVQQAFDDKNGVYSAYAHFCQSYENLGTTPSAPNTDNVSRSAMDLVQTFCGVMAGLA-YICTKSDMRPKQAKLDRARTTHHTEHVQMLANLLIFGPTAAFTSLRK---SQFVSLA-NANAMLELGSSVLKQKLALGIS-APMPHSTFDNLRLHFLNFLVQMGFTQLDKDGVPN---------------------------------------------------------------------------------------------------------------------------------------------------------------------------------------------------------------------------------------------------------------------------------------------------------------------------------------------------VDWK--------QVHK--------------------AFYNDFSPLVVSQLVSQD----------------------------------------------------------------------------------------------------------------------------------------------------------------------------------------------------VEIALEHRLG----------------------------------------------------
15101	GC_00000020	ALL_SPLITS	PST_W088a	949	54	772	20	0	0.770438866708036	0.72454790040637	0.746789035922018	949	Chr_3									-------------------------------------------------------------------------------------------------------------------------------------------------------------------------------------------------------------------------------------------------------------------------------------------------------------------------------------------------------------------------------------------------------------------------------------------------------------------------------------------------------------------MERALNSRGLRTFLSAEGDQFLASITASQNTHMSPPTAPALNTRPPQAPRPEPNSRPAQAPHANLGPSLSPRPCQPDVH------EPTQRPTKYRFDNVRLEGMENDVAAKKARVGSPG-------------------------------------------------SDDDADGSTDDGDNSDQPPARPPVPVVLDHGLGHTRPFQCGPRQPPAHRLPGTEFMTQDMFRNYTIPRDRTQGPSANAQQERPKDRSGGTSAHSTVARSARSP---------------------SMELFVSGQLLPMQEVNRWNTELSTGISWTIESAEKSLKNIVFILDTLPQMISSHPPISREKSPNLWSDIGHLHQLCVSGKGFLASNYVMHPTKTDKKSPSSENILKVAGSLSLITPDMVDMGKITTKAPGKDGHILAPNLANFFAPP-------KVAYTRLKSTLEQSWSTLHFSDVKNQWVQQAFDDKNGVYSGYAHFCQSYKNLGTTPSAPNTDDVSRSAMDLVQTFCGAMAGLA-YICTKSDMRPKQAKLDRARTTHHTEHVQMLANLLIFGPTAAFTSLRK---SQFVSLA-NANAMLELGSSVLKQKLALGIS-APMPHSTFDNLRLHFLNFLVRMGFTQLDKDGVPN---------------------------------------------------------------------------------------------------------------------------------------------------------------------------------------------------------------------------------------------------------------------------------------------------------------------------------------------------VDWK--------QVHK--------------------AFYNDFSPLVVSQLVSQD----------------------------------------------------------------------------------------------------------------------------------------------------------------------------------------------------VEIALEHRLG----------------------------------------------------
15102	GC_00000020	ALL_SPLITS	PST_W088a	647	54	772	20	0	0.770438866708036	0.72454790040637	0.746789035922018	647	Chr_3									------------------------------------------------------------------------------------------------------------------------------------------------------------------------------------------------------------------------------------------------------------------------------------------------------MSTQEC-----------------------LDAYEIVQGLVTHPGLKPHQ---------------RRQAEALLKD-----------------------IKANLENSDDEGETSRPDDQQM-GPAQTPPRPTPAISAAPRQTQAAAISTKAHQFPPRESAHSEKPGAQRD-LGLPHPIGQPHTQPPSFAQFAGALASKPQSTGVSGDMERALNSRGLRTFLSAEGDQFL----ASQKTYMSPPTAPALDTRPPQAPRPEPNSRPAQAPHTNLGPSLSPRPRQPDVH------KPTQRPTKYRFDNVRLEGMENDVAAKKARVGSPG-------------------------------------------------SDDDADGSTDDGDNSDQPPARPPVPVVLDHGLGHTRPFQCGPRRPPAHRLPGTEFMTQDMFRNYTIPRDRTQGPSANAQQERPKDRSGGTSAHSTVARSARSPFELFPLYVLRILAELGHYPSLAVELFVSGQLLPMQEVNRWNTELSTGISWTIESAEKSLKNIVFILGTLPQMISSHPPISREKSPNLWSDIGHLHQLCVSGKGFLASNYVMHPTKTDKKSPSSENILKVAGSLSLITPDMVDMGKITTKAPGKDGHILAPNLANFFAPP-------KVAYTRLKSTLEQSWSTLHFSDVKNQWVQQAFDDKNGVYSAYAHFCQSYENLGTTPSAPNTDDVSRSAMDLVQTFCGVMAGLA-YICTKSDMRPKQAKLDRARTTHHTEHVQMLANLLIFGPTAAFTSLRK---SQFVSLA-NANAMLELGSSVLKQKLALGIS-APMPHSTFDNLRLHFLNFLVRMGFTQLDKDGVPN---------------------------------------------------------------------------------------------------------------------------------------------------------------------------------------------------------------------------------------------------------------------------------------------------------------------------------------------------VDWK--------QVHK--------------------AFYNDFSPLVVSQLVSQD----------------------------------------------------------------------------------------------------------------------------------------------------------------------------------------------------VEIALEHRLG----------------------------------------------------
15103	GC_00000020	ALL_SPLITS	PST_W088a	9894	54	772	20	0	0.770438866708036	0.72454790040637	0.746789035922018	9894	Chr_9									------------------------------------------------------------------------------------------------------------------------------------------------------------------------------------------------------------------------------------------------------------------------------------------------------MSTQEC-----------------------LDAYEIVQGLVTHPGLKPHQ---------------RRQAEALLKD-----------------------IKANLENSDDEGETSRPDDQQM-GPAQTPPRPTPAISAAPRQTQAAAIRTKAHQFPPRESAHSEKPGAQRD-L-------VSRKARESLAIWRGLSTAE----------------GGLRTFLSAEGDQFLASITASQNTHMSPPTAPALDTRPPQAPRPEPNSRPTQAPHTNLGPSLSPRPRQPDVH------KPTKRPTKYRFDNVRLEGMENDVAAKKARVGSPG-------------------------------------------------SDDDADGSTDDGDNSDQPPARPPVPVVLDHGLGHTRPFQCDPRQPPAHRLPGTEFMTQDMFRNYTIPRDRTQGPSANAQQEQPKDRSGGTSAHSTVARSARSP---------------------SVELFVSGQLLPMQEVNRWNTELSTGISWTIESAEKSLKNIVFILDTLPQMISSHPPISREKSPNLWSDIGHLHQLCVSGKGFLASNYVMHPTKTDKKSPSSENILKVAGSLSLITPDMVDMGKITTKAPGKDGHILAPNLANFFAPP-------KVAYTRLKSTLEQSWSTLHFSDVKNQWFQQAFDDKNGVYLAYAHFCQSYENLGTTPSAPNTDDVSRSAMDLVQTFCGAMAGLA-YICTKSDMRPKQAKLDRARTTHHTEHVQMLANLLIFGPTAAFTSLRK---SQFVSLA-NANAMLELGSSVLKQKLALGIS-APMPHSTFDNLRLHFLNFLVRMGFTQLDKDGVPN---------------------------------------------------------------------------------------------------------------------------------------------------------------------------------------------------------------------------------------------------------------------------------------------------------------------------------------------------VDWK--------QVHK--------------------AFYNDFSPLVVSQLVSQD----------------------------------------------------------------------------------------------------------------------------------------------------------------------------------------------------VEIALEHRLG----------------------------------------------------
15104	GC_00000020	ALL_SPLITS	PST_W088a	4979	54	772	20	0	0.770438866708036	0.72454790040637	0.746789035922018	4979	Chr_1									------------------------------------------------------------------------------------------------------------------------------------------------------------------------------------------------------------------------------------------------------------------------------------------------------MSTQGC-----------------------LDAYEIVQGLVTHPGLKPHQ---------------RRQAEALLKD-----------------------IKANLENSDDEGETSRPDDQQM-GPAQTPPRPTPAISAAPRQTQAAAIRTKAHQFPPRESAHSEKPGAQRD-LGLPHPMGQPHTQPPSFAQFAGALASKPQSTGISGDMERALNSRGLRTFLSAEGDQFLASITASQNTHMSPPTAPALDTRPPQAPRPEPNSRPAQAPHTNLGPSLSPRPRQPDVH------EPTKRPTKYRFDNVRLEGMENDVAAKKARVGSPG-------------------------------------------------SDDDADGSTDDGDNSDQPPAQPPVPVVLDHGLGHTRPFQCGPRQPPAHRLPGTEFMTQDMFRNYTIPRDRTQGPSANAQQERPKDRSGGTSAHSTVARSARSP---------------------SVELFVSGQLLPMQEVNRWNTELSTGISWTIESAEKSLKNIVFILDTLPQMISSHPPISREKSPNLWSDIGHLHQLCVSGKGFLASNYVMHPTKTDKKSPSSENILKVAGSLSLITPDMVDMGKITTKAPGKDGHILAPNLANFFAPP-------KVAYTQLKSTLEQSWSTLHFSDVKNQWFQQAFDDKNGVYSAYAHFCQSYENLGTTPSAPNTDDVSRSAMDLVQTFCGAMAGLA-YICTKSDMRPKQAKLDRARTTHHTEHVQMLANLLIFGPTAAFTSLRK---SQFVSLA-NANAMLELGSSVLKQKLALGIS-APMPHSTFDNLRLHFLNFLVRMGFTQLDKDGVPN---------------------------------------------------------------------------------------------------------------------------------------------------------------------------------------------------------------------------------------------------------------------------------------------------------------------------------------------------VDWK--------QVHK--------------------AFYNDFSPLVVSQLVSQD----------------------------------------------------------------------------------------------------------------------------------------------------------------------------------------------------VEIALEHRLG----------------------------------------------------
15105	GC_00000020	ALL_SPLITS	PST_W088a	10888	54	772	20	0	0.770438866708036	0.72454790040637	0.746789035922018	10888	Chr_11									-------------------------------------------------------------------------------------------------------------------------------------------------------------------------------------------------------------------------------------------------------------------------------------------------------------------------------------------------------------------------------------------------------------MTDASTIVDPHKLQSTLPVANTSAASAAIINPSFISRSSPRNLAAPNIPATDSTATAPLPSTTPISIPLITPEKISVSNTAPTIISLPSCPSSPAPTPVQENLTQSSTVTIHSTLAPVSDNPFPTFTAPSNHSF---PTCPLELQPAPEFLEYYDDEGNCFKLPNIFETEKKKKKKKKTTTSGS---NPSLPSSPSEVQTASVGGLSTMTVKDSTES-----------------------------------------------------LHDDADGSTDDGDNSDQPPARPPVPVVLDHGLGHTRPFQFGPRQPPAHLLPGTEFMTQDMFRNYTILRDQTQGPSANAQQERPKDRSGGTSAHSTVARSARSPCELFPLYVLRILAELGHYPSLAVELFVSGQLLPMQEVNQWNTELSTGISWTIESAEKSLKNIVFILDTLPQMISSHPPISREKSPNLWSDIGHLHQLCVSGKGFLASNYVMHPTKTDKKSSSSENILKVAGSLSLITPDMVDMGKITTKAPGKDGHILAPNLANFFAPP-------KVAYTQLKSTLEQSWSTLHFSAVKNQWVQQAFDDKNGVYSAYAHFCQSYENLGTTPSAPNTDDVSRSAMDLVQTFCGAMAGPA-YICTKSDMRPKQAKLDCARTTHHTEHVQMLANLLIFGPTAAFTSLRK---SQFVSLA-NANAMLELGSSVLKQKLALGIS-APMPHSTFDNLRLHFLNFLVQMGFTQLDKDGVPN---------------------------------------------------------------------------------------------------------------------------------------------------------------------------------------------------------------------------------------------------------------------------------------------------------------------------------------------------VDWK--------QVHG--------------------AFYNDFSPLVVSQLVSQD----------------------------------------------------------------------------------------------------------------------------------------------------------------------------------------------------VEIALEHRLG----------------------------------------------------
15106	GC_00000020	ALL_SPLITS	PST_W088a	6490	54	772	20	0	0.770438866708036	0.72454790040637	0.746789035922018	6490	Chr_16									------------------------------------------------------------------------------------------------------------------------------------------------------------------------------------------------------------------------------------------------------------------------------------------------------MSTQEC-----------------------LDAYEIVQELVTHPGLKPHQ---------------RRQAEALLKD-----------------------IKANLENSDDEGETSRPDDQQM-GPAQTPPRPTPAISAAPRQTQAAAIRTKAHQFPPRESAHPEKPGAQRD-LGLPHPIGQPHTQPPSFAQFAGALASKPQSTAISGDMGRAPNSRGLRTFLSAEGERFLASITASQNKHMSPPTAPALNNRPPQAPRPEPNSRPAQAPHANLGPSLSPRPRQPAVH------EPTQRPTKYRFDNVRLEGMENDVVAKKARVGSPG-------------------------------------------------LDDDADGSTDDGHNSDQPPALQPVPVILDHGLGHTRPFQCGPRQPPAHLLPGTEFMTQDMFRNYTISRDRTQGPSANAQQERPKDRSGGTSAHSTVARSARSPCELFPLYVLRILAELGHYPSLAVELFVSGQLLPMQEVNRWNTELSTGISWTIESAEKSLKNIVFILDTLPQMISSHPPISREKSPNLWSDIGHLHQLCVSGKGFLASNYVMHPTKTDKKSSSSENILKVAGSLSLITPDMVDMGKITTKAPGKDGHILAPNLANFFAPP-------KVAYTRLKSTLEQSWSTLHFSAVKNQWVQQAFDDKNGVYSAYAHFCQSYENLGTNSSAPNTNDVSRSAMDLVQTFCGAMAGLA-YICTKSDMRPKQAKLDRARTTHHTEHVQMLANLLIFGPTAAFTSLRK---SQFVYLA-NANAMLELGSSVLKQKLALGIS-APMPHSTFDNLRLHFLNFLV-----------------------------------------------------------------------------------------------------------------------------------------------------------------------------------------------------------------------------------------------------------------------------------------------------------------------------------------------------------------------------------------------------------------------------------------------------------------------------------------------------------------------------------------------------------------------------------------------------------------------------------------------------------------------------------------
15107	GC_00000020	ALL_SPLITS	PST_W088a	9178	54	772	20	0	0.770438866708036	0.72454790040637	0.746789035922018	9178	Chr_18									------------------------------------------------------------------------------------------------------------------------------------------------------------------------------------------------------------------------------------------------------------------------------------------------------MSTQEC-----------------------LDAYEIVQGLVTHPGLKPHQ---------------RRQAEALLKD-----------------------IKANLENSDDEGETSRPDDQQM-GPAQTPPRPTPAISAAPRQTQAAAIRTKAHQFPPRESAHSEKPGAQRD-LGLPHPMGQPHTQPPSFAQFAGALASKPQSTGISGDMERALNSRGLRTFLSAEGDQFLASITASQNTHMSPPTAPALDTRPPQAPRPEPNSRPAQAPHTNLGPSLSPRPRQPDVH------EPTKRPTKYRFDNVRLEGMENDVAAKKARVGSPG-------------------------------------------------SDDDADGSTDDGDNSDQPPAQPPVPVVLDHGLGHTRPFQCGPRQPPAHRLPGTEFMTQDMFRNYTIPRDRTQGPSANAQQERPKDRSGGTSAHSTVARSARSP---------------------SVELFVSGQLLPMQEVNRWNTELSTGISWTIESAEKSLKNIVFILDTLPQMISSHPPISREKSPNLWSDIGHLHQLCVSGEGFLASNYVMHPTKTDKKSPSSENILKVAGSLSLITPDMVDMGKITTKAPGKDGHILAPNLANFFAPP-------KVAYTRLKSTLEQSWSTLHFSDVKNQWFQQAFDDKNGVYSAYAHFCQSYENLGTTPSAPNTDDVSRSAMDLVQTFCGAMAGLA-YICTKSDMRPKQAKLDRARTTHHTEHVQMLANLLIFGPTAAFT---------------------------------------------------------------------------------------------------------------------------------------------------------------------------------------------------------------------------------------------------------------------------------------------------------------------------------------------------------------------------------------------------------------------------------------------------------------------------------------------------------------------------------------------------------------------------------------------------------------------------------------------------------------------------------------------------------------------------------------------------
15108	GC_00000020	ALL_SPLITS	PST_W088a	900	54	772	20	0	0.770438866708036	0.72454790040637	0.746789035922018	900	Chr_3									---------------------------------------------------------------------------------------------------------------------------------------------------------------------------------------------------------------------------------------------------------------------------------------------------------------------------------------------------------------------------------------------------------------------------------------------------------------------------------------------------------------------------------------------------------------------------------------------------------------------------------------------------------------------------------------------------------------------------------------------------------------------------------------------------------------------------------------------------------------------------------------------------------------------------------------------------MSTQEC-------------------------LDAYEIVQGLVTHPGLKPHQRRQAEALLKD-----------------------IKANLENSDDEGETSRPDDQQM-GPAQTPP-RPTPAISAAPRQTQAAAIRTKAHQFPPRESAHSEKPGAQRD-LGLPH---PMGQPHT-QPPSFAQFAGALASKPQSTGIS-GDMERALNSRGLRTFLSAEGDQFLASITASQNTHMSPPTAPALDTRPPQAPRPEPNSRPAQAPHTNLGPSLSPRPRQPDVHEPTKRPTKYRFDNVRLEGMENDVAAKKARVGSPGSDDDADGSTDDGDNSDQPPAQPPVPVV---------------------------------------------------------------------------------------------------------------------------------------------------------------------------------------------------------------------------------------LDHG--------LGHT--------------RPFQCGPRQPPAHRLPGTEFMTQD--------------------------------------------------------------MFRN----------------------------------------------------------------------------------------------------------------------------------YTIPRDRTQGPSANAQQERPKDRSGGTSAHSTVARSARSPCELFPLYVLRIL----------
15109	GC_00000020	ALL_SPLITS	PST_W088a	6946	54	772	20	0	0.770438866708036	0.72454790040637	0.746789035922018	6946	Chr_15									---------------------------------------------------------------------------------------------------------------------------------------------------------------------------------------------------------------------------------------------------------------------------------------------------------------------------------------------------------------------------------------------------------------------------------------------------------------------------------------------------------------------------------------------------------------------------------------------------------------------------------------------------------------------------------------------------------------------------------------------------------------------------------------------------------------------------------------------------------------------------------------------------------------------------------------------------MSTQEC-------------------------LDAYEIVQGLVTHPGLKPHQRRQAEALLKD-----------------------IKANLENSDDEGETSRPDDQQM-GPAQTPP-RPTPAISAAPRQTQAAAIRTKAHQFPPRESAHSEKPGAQRD-LGLPH---PIGQPHT-QPPSFAQFAGALASKPQSTGIS-GDMERALNSRGLRTFLSAEGDQFLASITASQNTHMSPPTAPALDTRPPQAPRPEPNSRPAQAPHANLGPSLSPRPRQPDVHEPTQRPTKYRFDNVRLEGMENDVAAKKARVGSPGSDDDADGSTDDGDNSDQPPARPPVPVV---------------------------------------------------------------------------------------------------------------------------------------------------------------------------------------------------------------------------------------LDHG--------LGHT--------------RPFQCGPRQPPAHRLPGTEFMTQD--------------------------------------------------------------MFRN----------------------------------------------------------------------------------------------------------------------------------YTIPRDLTQGPSANAQQERPKDRSGGTSAHSTVARSARSPSLAASPRPAIHPSTRLHGSGPL
15110	GC_00000020	ALL_SPLITS	PST_W088a	14694	54	772	20	0	0.770438866708036	0.72454790040637	0.746789035922018	14694	Chr_11									---------------------------------------------------------------------------------------------------------------------------------------------------------------------------------------------------------------------------------------------------------------------------------------------------------------------------------------------------------------------------------------------------------------------------------------------------------------------------------------------------------------------------------------------------------------------------------------------------------------------------------------------------------------------------------------------------------------------------------------------------------------------------------------------------------------------------------------------------------------------------------------------------------------------------------------------------------------------MSTQEC-------LDAYEIVQGLVTHPGLKPHQRRQAEALLKH-----------------------IKANLENSDDEGETSRPDDQQM-GPAQTPP-RPTPTISAAPRQTQAAAIRTKAHQFPPRESAHSEKPGAQRD-LGLPH---PIGQPHT-QPPSFAQFAGALASKPQSTGIS-GDMGRALNSRGLRTFLSAEGDQFLASITDSQNTHMSPPTAPALDTRPPQAPRPEPNSRPAQAPHANLGPSLSPRPRQPDVHEPTQRPTKYRFDNVRLEGMENDVAAKKARVGSPGSDDDADGSTDDGDNSDQPPARPPVPVV---------------------------------------------------------------------------------------------------------------------------------------------------------------------------------------------------------------------------------------LDHG--------LGHT--------------RPFQCGPRQPPAHLLPETEFMTQD----------------------------------------------------------------------------------------------------------------------------------------------------------------------------------------------------MFRNYTIPRD----------------------------------------------------
15111	GC_00000020	ALL_SPLITS	PST_W088a	11509	54	772	20	0	0.770438866708036	0.72454790040637	0.746789035922018	11509	Chr_17									----------------------------------------------------------------------------------------------------------------------------------------------------------------------------------------------------------------------------------------------------------------------------------------------------------------------------------------------------------------------------------------------------------------------------------------------------------------------------------------------------------------------------------------------------------------------------------------------------------------------------------------------------------------------------------------------------------------------------------------------------------------------------------------------------------------------------------------------------------------------------------------------------------------------------------------------MSTQECKHIDFQFLFSVNSSSHMFTSSLG-------LDAYEIVQGLVTHPGLKPHQRRQAEALLKD-----------------------IKANLENSDDGGETSHPDDQQM-GPAQTPP-RPTPTISAAPRQTQAAAIRTKAHQFPPRESAHPEKPGAQRD-LGLPH---PIGQPHT-QPPSFAQFAGALASKPQSTGIS-GDMGRALNSRGLRTFLSAEGDQFLASITASQNTHMSPPTAPALDTRPPQAPCPEPNSRPAQAPHANLGPSLSPRPRQPDVHEPTQRPTKYRFDNVRLEGMENDVAAKKARVGSPGSDDDADRSTDDGDNSDQPPAQQPVPVVLDHGLGHTRPFQCGPRQPPAHLLPGTEFMTQDMFRNYTIPRDRTQGP---------------------------------------------------------------KCPARTTQG----------------------------------------------------------------------------------------------------------------PLWG----------HF-----------------------------------CSF--HSCKEGKITM------------------------------------------------------------------------------------------------------------------------------------------------------------------------------------------------------------------------------------------------------
15112	GC_00000020	ALL_SPLITS	PST_W088a	8625	54	772	20	0	0.770438866708036	0.72454790040637	0.746789035922018	8625	Chr_10									---------------------------------------------------------------------------------------------------------------------------------------------------------------------------------------------------------------------------------------------------------------------------------------------------------------------------------------------------------------------------------------------------------------------------------------------------------------------------------------------------------------------------------------------------------------------------------------------------------------------------------------------------------------------------------------------------------------------------------------------------------------------------------------------------------------------------------------------------------------------------------------------------------------------------------------------------MSTQEC-------------------------LDAYEIVQGLVTHPGLKPHQRRQAEALLKD-----------------------IKANLENSDDEGETSRPDNQQM-GPAQTPP-RPTPAISAAPRQTQAAAIRTKAHQFPPRESAHPEKPGAQRD-LGLPH---PIGQPHT-QPPSFAQFAGALASKPQSTGIS-GDMGRALNSRGLRTFLSAEGDQFLASITASQNTHMSPPTAPALDTRPPQAPCPEPNSRPAQAPHANLGPSLSPRPCQPDVHEPTQRPTKYRFDNVRLEGMENDVAAKKARVGSPGSDD----------------------------------------------------------------------------------------------------------------------------------------------------------------------------------------------------------------------------------------------------------------DAD--------GSTD-------------------DGDNSDQPPARQPVPVSTA---------------------------------------------------------------GLR----------------------------------------------------------------------------------------------------------------------------------WVVCVPRVPGVCG-------------------------------------------------
15113	GC_00000020	ALL_SPLITS	PST_W088a	10015	54	772	20	0	0.770438866708036	0.72454790040637	0.746789035922018	10015	Chr_9									---------------------------------------------------------------------------------------------------------------------------------------------------------------------------------------------------------------------------------------------------------------------------------------------------------------------------------------------------------------------------------------------------------------------------------------------------------------------------------------------------------------------------------------------------------------------------------------------------------------------------------------------------------------------------------------------------------------------------------------------------------------------------------------------------------------------------------------------------------------------------------------------------------------------------------------------------MSTQEC-------------------------LDAYEIVQGLVTHPGLKPHQRRQAEALLKD-----------------------IKANLENSDDEGETSRPDDQQM-GPAQTPP-RPTPAISAAPRQTQAAAIRTKAHQFPPRESAHSEKPGAQRD-LGLPH---PIGQPHT-QPPSFAQFAGALASKPQSTESL--------------------------------------------------------------------------------------------------------------------------------------------------------------------------------------------------------------------------------------------------------------------------------------------------------------------------------------------------------------------------------------AIWR--------GLST-----------------------------------AED------------------------------------------------------------------------------------------------------------------------------------------------------------------------------------------------------------------------------------------------------------------
15114	GC_00000020	ALL_SPLITS	PST_W088a	10890	54	772	20	0	0.770438866708036	0.72454790040637	0.746789035922018	10890	Chr_11									---------------------------------------------------------------------------------------------------------------------------------------------------------------------------------------------------------------------------------------------------------------------------------------------------------------------------------------------------------------------------------------------------------------------------------------------------------------------------------------------------------------------------------------------------------------------------------------------------------------------------------------------------------------------------------------------------------------------------------------------------------------------------------------------------------------------------------------------------------------------------------------------------------------------------------------------------MSTQEC-------------------------LDAYEIVQGLVTHPGLKPHQRRQAEALLKD-----------------------IKANLENSDDEGKTSRPDDQQM-GPAQMPP-RPTPAISAAPRQTQAAAIRTKAHQFPPKNLLIQKNQELRG--ISVCP---TQLDSLIRNPPASLSLQVHWPVSRKARESL--------------------------------------------------------------------------------------------------------------------------------------------------------------------------------------------------------------------------------------------------------------------------------------------------------------------------------------------------------------------------------------AIWG--------GLST-----------------------------------AED------------------------------------------------------------------------------------------------------------------------------------------------------------------------------------------------------------------------------------------------------------------
15115	GC_00000020	ALL_SPLITS	PST_W088a	10889	54	772	20	0	0.770438866708036	0.72454790040637	0.746789035922018	10889	Chr_11									-----------------------------------------------------------------------------------------------------------------------------------------------------------------------------------------------------------------------------------------------------------------------------------------------------------------------------------------------------------------------------------------------------------------------------------------------------------------------------------------------------------------------------------------------------------------------------------------------------------------------------------------------------------------------------------------------------------------------------------------------------------------------------------------------------------------------------------------------------------------------------------------------------------------------------------------------------------------------MSPP------------------TAPALNTRL-----------------------------------RQAPCPEPNSRSAQAPHTNL-GP--SLSPRPCQPDIHEPTQ------RPTKYRF---------------------------------DNVRLEGMENDVAAKKARVGSP-----------------------------------------------------------------------------------------------------------------------------------------------------------------------------------------------------------------------------------------------------------------------------------------------------------------------------------------------------------------------------------------G-----------------------------------------------SDDVY----------------------------------------------------------------------------------------------------------------------------------------------------------------------------------------------------------------------------------------------------------------
15116	GC_00000020	ALL_SPLITS	PST_W088a	950	54	772	20	0	0.770438866708036	0.72454790040637	0.746789035922018	950	Chr_3									---------------------------------------------------------------------------------------------------------------------------------------------------------------------------------------------------------------------------------------------------------------------------------------------------------------------------------------------------------------------------------------------------------------------------------------------------------------------------------------------------------------------------------------------------------------------------------------------------------------------------------------------------------------------------------------------------------------------------------------------------------------------------------------------------------------------------------------------------------------------------------------------------------------------------------------------------MSTQEC-------------------------LDAYEIVQGLVTHPGLKPHQRRQAEALLKD-----------------------IKANLENSDDEGETTRPD-------DVRLK-SACEKP-----------------------------------FAEWRR----GWVELQ-TLPFYI-------SETRPTKVS---------------------------------------------------------------------------------------------------------------------------------------------------------------------------------------------------------------------------------------------------------------------------------------------------------------------------------------------------------------------------------------------------LAS--------------------------------------------------------------------------------------------------------------------------------------------------------------------------------------------------------------------------------------------------------------------------------------------------------
15117	GC_00000020	ALL_SPLITS	PST_W088b	11189	54	772	20	0	0.770438866708036	0.72454790040637	0.746789035922018	11189	Chr_15									---------------------------------------------------------------------------------------------------------------------------------------------------------------------------------------------------------------------------------------------------------------------------------------------------------------------------------------------------------------------------------------------------------------------------------------------------------------------------------------------------------------------------------------------------------------------------------------------------------------------------------------------------------------------------------------------------------------------------------------------------------------------------------------------------------------------------------------------------------------------------------------------------------------------------------------------MVDMGKITTKAPGKDGHILAPNLANFFAPP-------KVAYTRLKSTLEQSWSTLHFSDVKNQWVQQAFDDKNGVYSAYAHFCQSYENLGTTPSAPNTDDVSRSAMDLVQTFCGVMAGLA-YICTKSNMRPKQAKLDRARTTHHTEHVQMLANLLIFGPTAAFTSLRK---SQFVSLA-NANAMLELGSSVLKQKLALGIS-APMPHSTFDNLRLHFLNFLVRMGFTQLDKDGVPN---------------------------------------------------------------------------------------------------------------------------------------------------------------------------------------------------------------------------------------------------------------------------------------------------------------------------------------------------VDWK--------QVHK--------------------AFYNDFSPLVVSQLVSQD----------------------------------------------------------------------------------------------------------------------------------------------------------------------------------------------------VEIALEHCLG----------------------------------------------------
15118	GC_00000020	ALL_SPLITS	PST_W088b	12246	54	772	20	0	0.770438866708036	0.72454790040637	0.746789035922018	12246	Chr_18									---------------------------------------------------------------------------------------------------------------------------------------------------------------------------------------------------------------------------------------------------------------------------------------------------------------------------------------------------------------------------------------------------------------------------------------------------------------------------------------------------------------------------------------------------------------------------------------------------------------------------------------------------------------------------------------------------------------------------------------------------------------------------------------------------------------------------------------------------------------------------------------------------------------------------------------------MVDMGKITTKAPGKDGHILAPNLANFFAPP-------KVAYTRLKSTLEQSWSTLHFSAVKNQWVQQAFDDKNGVYSAYAHFCQSYENLGTTPSAPNTDDVSRSAMDLVQTFCGAMAGLA-YICTKSDMRPKQAKLDRARTTHHTEHVQMLANLLIFGPTAAFTSLRK---SQFVSLA-NANAMLELGSSVLKQKLALGIS-APMPHSTFDNLRLHFLNFLVQMGFTQLDKDGVPN---------------------------------------------------------------------------------------------------------------------------------------------------------------------------------------------------------------------------------------------------------------------------------------------------------------------------------------------------VDWK--------QFHG--------------------AFYNDFSPLVVSQLVSQD----------------------------------------------------------------------------------------------------------------------------------------------------------------------------------------------------VEIALEHRLG----------------------------------------------------
15119	GC_00000020	ALL_SPLITS	PST_W088b	10874	54	772	20	0	0.770438866708036	0.72454790040637	0.746789035922018	10874	Chr_1									------------------------------------------------------------------------------------------------------------------------------------------------------------------------------------------------------------------------------------------------------------------------------------------------------MSTQEC-----------------------LDAYEIVQGLVTHPGLKPHQ---------------RRQAEALLKD-----------------------IKANLENSDDEGETSRPDDQQM-GPAQTPPRPTPAISAAPRQTQAAAISTKAHQFPPRESAHSEKPGAQRD-LGLPHPIGQPHTQPPSFAQFAGALASKPQSTGVSGDMERALNSRGLRTFLSAEGDQFL----ASQKTYMSPPTAPALDTRPPQAPRPEPNSRPAQAPHTNLGPSLSPRPRQPDVH------EPTQRPTKYRFDNVRLEGMENDVAAKKARVGSPG-------------------------------------------------SDDDADGSTDDGDNSDQPPARPPVPVVLDHGLGHTRPFQCGPRQPPAHRLPGTEFMTQDMFRNYTIPQDRTQGPSANAQQERPKDRSGGTSAHSTVARSARSPFELFPLYVLRILAELGHYPSLAVELFVSGQLLPMQEVNRWNTELSTGISWTIESAEKSLKNIVFILGTLPQMISSHPPISREKSPNLWSDIGHLHQLCVSGKGFLASNYVMHPTKTDKKSPSSENILKVAGSLSLITPDMVDMGKITTKAPGKDGHILAPNLANFFAPP-------KVAYTRLKSTLEQSWSTLHFSDVKNQWVQQAFDDKNGVYSAYAHFCQSYENLGTTPSAPNTDDVSRSAMDLVQTFCGVMAGLA-YICTKSDMRPKQAKLDRARTTHHTEHVQMLANLLIFGPTAAFTSLRK---SQFVSLA-NANAMLELGSSVLKQKLALGIS-APMPHSTFDNLRLHFLNFLVRMGFTQLDKDGVPN---------------------------------------------------------------------------------------------------------------------------------------------------------------------------------------------------------------------------------------------------------------------------------------------------------------------------------------------------VDWK--------QVHK--------------------AFYNDFSPLVVSQLVSQD----------------------------------------------------------------------------------------------------------------------------------------------------------------------------------------------------VEIALEHRLG----------------------------------------------------
15120	GC_00000020	ALL_SPLITS	PST_W088b	7721	54	772	20	0	0.770438866708036	0.72454790040637	0.746789035922018	7721	Chr_8									------------------------------------------------------------------------------------------------------------------------------------------------------------------------------------------------------------------------------------------------------------------------------------------------------MSTQEC-----------------------LDAYEIVQGLVTHPGLKPHQ---------------RRQAEALLKD-----------------------IKANLENSDDEGETSRPDDQQM-GPAQTPPRPTPAISAAPRQTQAAAIRTKAHQFPPRESAHSEKPGAQRD-LGLPHPIGQPHTQPPSFAQFAGALAISGFNHGFT-------------------------------KHTHVTSNSPCTRHPPPQAPRPEPNSRPAQAPHTNLGPSLSPRPRQPDVH------ETTQRPTKYRFDNVRLEGMENDVAAKKARVGSPG-------------------------------------------------SDDDADGSTDDGDNSDQPPAQPPVSVVLDHGLGHTRPFQCGPRQPPAHRLPGAEFMTQDMFRNYTIPQDRTQGPSANAQQERPKDRSGGTSAHSTVARSARSP---------------------SVELFVSGQLLPMQEVNQWNTELSTGISWTIESAEKSLKNIVFILDTLPQMISSHPPISREKSPNLWSDTGHLHQLCVSGKGFLASNYVMHPTKTDKKSPSSENILKVAGSLSLITPDMVDMGKITTKAPGKDGHILAPNLANFFAPP-------KVAYTRLKSTLEQSWSTLHFSDVKNQWVQQAFDDKNGVYSAYAHFCQSYKNLGTTPSAPNTDNVSRSAMDLVQTFCGVMAGLA-YICTKSDMRPKQAKLDRARTTHHTEHVQMLANLLIFGPTAAFTSLRK---SQFVSLA-NANAMLELGSSVLKQKLALGIS-APMPHSTFDNLRLHFLNFLVQMGFTQLDKDGVPN---------------------------------------------------------------------------------------------------------------------------------------------------------------------------------------------------------------------------------------------------------------------------------------------------------------------------------------------------VDWK--------QVHK--------------------AFYNNFSPLVVSQLVSQD----------------------------------------------------------------------------------------------------------------------------------------------------------------------------------------------------VEIALEHRLG----------------------------------------------------
15121	GC_00000020	ALL_SPLITS	PST_W088b	9094	54	772	20	0	0.770438866708036	0.72454790040637	0.746789035922018	9094	Chr_11									--------------------------------------------------------------------------------------------------------------------------------------------------------------------------------------------------------------------------------------------------------------------------------------------------------------------------------------------------------------------------------------------------------------------------------------------------------------------------------------------------------------------------------------------------------------------------------------------------------------------------------------------------------------------------------------------------------------------------------------------------MTQDMFRNYTILRDQTQGPSANAQQERPKDRSGGTSAHSTVARSARSP---------------------SVELFVSGQLLPMQEVNRWNTELSTGISWTIESAEKSLKNIVFILDTLPQMISSHPPISREKSPNLWSDIGHLHQLCV-----------------------SENILKVAGSLSLITPDMVDMGKITTKVPGKEGHILAPNLVNFFAPP-------KVAYTQLKSTLEQSWSTLHFSAVKNQWVQQAFDDKNGVYSAYAHFCQSYKNLGTTPSAPNTDDVSRSAMDLVQTFCGAMAGLA-YICTKSDMRPKQAKLDCARTTHHTEHVQMLANLLIFGPTAAFTSLRK---SQFVSLA-NANAMLELGSSVLKQKLALGIS-APMPHSTFDNLRLHFLNFLVQMGFTQLDKDGVPN---------------------------------------------------------------------------------------------------------------------------------------------------------------------------------------------------------------------------------------------------------------------------------------------------------------------------------------------------VDWK--------QVHG--------------------AFYNDFSPLVVSQLVSQD----------------------------------------------------------------------------------------------------------------------------------------------------------------------------------------------------VEIALEHRLG----------------------------------------------------
15122	GC_00000020	ALL_SPLITS	PST_W088b	3641	54	772	20	0	0.770438866708036	0.72454790040637	0.746789035922018	3641	Chr_6									------------------------------------------------------------------------------------------------------------------------------------------------------------------------------------------------------------------------------------------------------------------------------------------------------MSTQEC-----------------------LDAYEIVQGLVTHPGLKPHQ---------------RRQAEALLKD-----------------------IKANLENSDDEGETSRPDDQQM-GPAQTPPRPTPAISAAPRQTQAAAIRTKAHQFPPRESAHSEKPGAQRD-LGLPHPMGQPHTQPPSFAQFAGALASKPQSTGISGDMERALNSRGLRTFLSAEGDQFLASITASQNTHMSPPTAPALDTRPPQAPRPEPNSRPAQAPHTNLGPSLSPRPRQPDVH------EPTKRPTKYRFDNVRLEGMENDVAAKKARVGSPG-------------------------------------------------SDDDADGSTDDGDNSDQPPAQPPVPVVLDHGLGHTRPFQCGPRQPPAHRLPGTEFMTQDMFRNYTIPRDRTQGPSANAQQERPKDRSGGTSAHSTVARSARSP---------------------SVELFVSGQLLPMQEVNRWNTELSTGISWTIESAEKSLKNIVFILDTLPQMISSHPPISREKSPNLWSDIGHLHQLCVSGKGFLASNYVMHPTKTDKKSPSSENILKVAGSLSLITPDMVDMGKITTKAPGKDGHILAPNLANFFAPP-------KVAYTRLKSTLEQSWSTLHFSDVKNQWFQQAFDDKNGVYSAYAHFCQSYKNLGTTPSAPNTDDVSRSAMDLVQTFCGAMAGLA-YICTKSDVRPKQAKLDRARTTHHTEHVQMLANLLIFGPTAAFTSLRK---SQFVSLA-NANAMLELGSSVLKQKLALGIS-APMPHSTFDNLRLHFLNFLVRMGFTQLDKDGVPN---------------------------------------------------------------------------------------------------------------------------------------------------------------------------------------------------------------------------------------------------------------------------------------------------------------------------------------------------VDWK--------QVHK--------------------AFYNNFSPLVVSQLVSQD----------------------------------------------------------------------------------------------------------------------------------------------------------------------------------------------------VEIALEHRLG----------------------------------------------------
15123	GC_00000020	ALL_SPLITS	PST_W088b	7833	54	772	20	0	0.770438866708036	0.72454790040637	0.746789035922018	7833	Chr_8									------------------------------------------------------------------------------------------------------------------------------------------------------------------------------------------------------------------------------------------------------------------------------------------------------MSTQEC-----------------------LDAYEIVQGLVTHPGLKPHQ---------------RRQAEALLKD-----------------------IKANLENSDDEGETSRPDDQQM-GPAQTPPRPTPAISAAPRQTQAAAIRTKAHQFPPRESAHSEKPGAQRD-LGLPHPIGQPHTQPPSFAQFAGALASKPQSTGISGDMERALNSRGLRTFLSAEGDQFLASITASQNTHMSPPTAPALDTRPPQAPRPEPNSRPAQAPHTNLGPSLSPRPRQPDVH------KPTKRPTKYRFDNVRLEGMENDVAAKKARVGSPG-------------------------------------------------LDDDADGSTDDGDNSDQPPARPPVPVVLDHGLGHTRPFQCDPRQPPAHRLPGTEFMTQDMFRNYTIPRDRTQGPSANAQQEQPKDRSGGTSAHSTVARSARSP---------------------SVELFVSGQLLPMQEVNRWNTELSTGISWTIESAEKSLKNIVFILDTLPQMISSHPPISREKSPNLWSDIGHLHQLCVSGKGFLASNYVMHPTKTDKKSPSSENILKVAGSLSLITPDMVDMGKITTKAPGKDGHILAPNLANFFAPP-------KVAYTRLKSTLEQSWSTLHFSDVKNQWFQQAFDDKNGVYLAYAHFCQSYENLGTTPSAPNTDDVSRSAMDLVQTFCGAMAGLA-YICTKSDMRPKQAKLDCARTTHHTEHVQMLANLLIFGPTAAFTSLRK---SQFVSLA-NANAMLELGSSVLKQKLALGIS-APMPHSTFDNLRLHFLNFLVRMGFTQLDKDGVPN---------------------------------------------------------------------------------------------------------------------------------------------------------------------------------------------------------------------------------------------------------------------------------------------------------------------------------------------------VDWK--------QVHK--------------------AFYNDFSPLVVSQLVSQD----------------------------------------------------------------------------------------------------------------------------------------------------------------------------------------------------VEIALEHRLG----------------------------------------------------
15124	GC_00000020	ALL_SPLITS	PST_W088b	9192	54	772	20	0	0.770438866708036	0.72454790040637	0.746789035922018	9192	Chr_11									------------------------------------------------------------------------------------------------------------------------------------------------------------------------------------------------------------------------------------------------------------------------------------------------------MSTQEC-----------------------LDAYEIVQGLVTHPGLKPHQ---------------RRQAEALLKD-----------------------IKANLENSDDEGETSRPDDQQM-GPAQTPPRPTPTISAAPRQTQAAAIRTKAHQFPPRESAHSEKPGAQRD-LGLPHPIGQPHTQPPSFAQFAGALASKPQSTGISGDMGRALNSRGLRTFLSAEGDQFLASITDSQNTHMSPPTAPALDTCPPQAPRPEPNSRPAQAPHANLGPSLSPRPRQPDVH------EPTQRPTKYRFDNVRLEGMENDVAAKKARVGSPG-------------------------------------------------SDDDADGSTDDGDNSDQPPARPPVPVVLDHGLGHTRPFQCGPRQPPAHLLPETEFMTQDMFRNYTIPRDRTQGPSANAQQERPKDRSGGTSAHSTVARSARSPCELFPLYVLRILAELGHYPSLAVELFVSGQLLPMQEVNRWNTELSTGISWTIKSAEKSLKNIVFILDTLPQMISSHPPISREKSPNLWSDIGHLHQLCVSGKGFLASNYVMHPTKTDKKSSSSENILKVAGSLSLITPDMVDMGKITTKAPEKDGHILAPNLVNFFAPP-------KVAYTRLKSTLEQSWSTLHFSDVKNQWVQQAFDDKNGVYSAYAHFCQSYKNLGTTPSAPNTDNVSRSAMDLVQTFCGAMAGLA-YICTKSDMRPKQAKLDRARTTHHTEHVQMLANLLIFAPTAAFTSLRK---SQFVSLA-NANAMLELGSSVLKQKLALGIS-APMPHSTFDNLRLHFLNFLVRMGFTQLDKDGVPN---------------------------------------------------------------------------------------------------------------------------------------------------------------------------------------------------------------------------------------------------------------------------------------------------------------------------------------------------VDWK--------QVHK--------------------AFYNNFSPLVVSQLVSQD----------------------------------------------------------------------------------------------------------------------------------------------------------------------------------------------------VEIALEHCLG----------------------------------------------------
15125	GC_00000020	ALL_SPLITS	PST_W088b	12308	54	772	20	0	0.770438866708036	0.72454790040637	0.746789035922018	12308	Chr_18									------------------------------------------------------------------------------------------------------------------------------------------------------------------------------------------------------------------------------------------------------------------------------------------------------MSTQEC-----------------------LDAYEIVQGLVTHPGLKPHQ---------------RRQAEALLKD-----------------------IKANLENSDDEGETSRPDDQQM-GPVQTPPRPTPAISAAPRQTQATAIRTKAHQFPPRESAHSEKPGAQRD-LGLPHPIGQPHTQPPSFAQFAGALASKPQSTGISGDMERALNSRGLRTFLSAEGDQFLASITASQNTHMSPPTAPALNTRPPQAPRPEPNSRPAQAPHTNLGPSLSPRPRQPDVH------KPTKRPTKYRFDNVRLEGMENDVAAKKARVGSPG-------------------------------------------------SDDDADGSTDDGDNSDQPPARPPVPVVLDHGLGHTRPFQCGPRQPPAHRLPGTEFMTQDMFRNYTIPRDRTQGPSANAQQERPKDRSGGTSAHSTVARSARSP---------------------SVGLFVSGQLLPMQEVNRWNTELSTGISWTIESAEKSLKNIVFILDTLPQMISSHPPISREKSPNLWSDIGHLHQLCVSGKGFLASNYVMHPTKTDKKSPSSENILKVAGSLSLITPDMVDMGKITTKAPGKDGHILAPNLANFFAPP-------KVAYTRLKSTLEQSWSTLHFSDVKNQWVQQAFDDKNGVYSAYAHFCQSYKNLGTTPSAPNTNDVSRSAMDLVQTFCGAMAGLA-YICTKSDMRPKQAKLDRARTTHHTERVQMLANLLIFGPTAAFTSLCK---SQFVSLA-NANAMLELGSSVLKQKRALGIS-APMPHSTFDNLRLHFLNFLVRMGFTQLDKDGVPN---------------------------------------------------------------------------------------------------------------------------------------------------------------------------------------------------------------------------------------------------------------------------------------------------------------------------------------------------VDWK--------QVHK--------------------AFYNDFSPLVVSQLVSQD----------------------------------------------------------------------------------------------------------------------------------------------------------------------------------------------------VEIALEHRLG----------------------------------------------------
15126	GC_00000020	ALL_SPLITS	PST_W088b	12245	54	772	20	0	0.770438866708036	0.72454790040637	0.746789035922018	12245	Chr_18									----------------------------------------------------------------------------------------------------------------------------------------------------------------------------------------------------------------------------------------------------------------------------------------------------------------------------------------------------------------------------------------------------------------------------------------------------------------------------------------------------------------------------------------------------------------------------------------------------------------------------------------------------------------------------------------------------------------------------------------------------------------------------------------------------------------------------------------------------------------------------------------------------------------------------------------------MSTQECKHIDFQFLFSVNSSSHMFTSSLG-------LDAYEIVQGLVTHPGLKPHQRRQAEALLKD-----------------------IKANLENSDDGGETSHPDDQQM-GPVQTPP-RPTPTISAAPRQTQAAAIRTKAHQFPPRESAHPEKPGAQRD-LGLPH---PIGQPHT-QPPSFAQFAGALASKPQSTGIS-GDMGRALNSRGLRTFLSAEGDQFLASITASQNTHMSPPTAPALDTRPPQAPCPEPNSRPAQAPHANLGPSLSPRPRQPDVHEPTQRPTKYRFDNVRLEGMENDVAAKKARVGSPGSDDDADRSTDDGDNSDQPPAQQPVPVVLDHGLGHTRPFQCGPRQPPAHLLPGTEFMTQDMFRNYTIPRDRTQGPKCPA---------------------------------------------------------------RTTQG----------------------------------------------------------------------------------------------------------------PLWG----------HF-----------------------------------CSF--HSCKEGKITM------------------------------------------------------------------------------------------------------------------------------------------------------------------------------------------------------------------------------------------------------
15127	GC_00000020	ALL_SPLITS	PST_W088b	9093	54	772	20	0	0.770438866708036	0.72454790040637	0.746789035922018	9093	Chr_11									---------------------------------------------------------------------------------------------------------------------------------------------------------------------------------------------------------------------------------------------------------------------------------------------------------------------------------------------------------------------------------------------------------------------------------------------------------------------------------------------------------------------------------------------------------------------------------------------------------------------------------------------------------------------------------------------------------------------------------------------------------------------------------------------------------------------------------------------------------------------------------------------------------------------------------------------------MSTQEC-------------------------LDAYEIVQGLVTHPGLKPHQRCQAEALLKD-----------------------IKANLENSDDEGKTSRPDDQQM-GPAQTPP-RPTPAISAAPRQTQAAAIRTKAHQFPPKNLLIQKNQELRG--ISVCP---TQLDSLIRNPPASLSLQVHWPVSRKARESL--------------------------------------------------------------------------------------------------------------------------------------------------------------------------------------------------------------------------------------------------------------------------------------------------------------------------------------------------------------------------------------AIWG--------GLST-----------------------------------AED------------------------------------------------------------------------------------------------------------------------------------------------------------------------------------------------------------------------------------------------------------------
15128	GC_00000020	ALL_SPLITS	PST_Yr1646a	14596	54	772	20	0	0.770438866708036	0.72454790040637	0.746789035922018	14596	Chr_15									---------------------------------------------------------------------------------------------------------------------------------------------------------------------------------------------------------------------------------------------------------------------------------------------------------------------------------------------------------------------------------------------------------------------------------------------------------------------------------------------------------------------------------------------------------------------------------------------------------------------------------------------------------------------------------------------------------------------------------------------------------------------------------------------------------------------------------------------------------------------------------------------------------------------------------------------MVDMGKITTKAPGKDGHILAPNLANFFAPP-------KVAYTRLKSTLEQSWSTLHFSDVKNQWVQQAFDDKNGVYSAYAHFCQSYENLGTTPSAPNTDDVSRSAMDLVQTFCGVMAGLA-YICTKSNMRPKQAKLDRARTTHHTEHVQMLANLLIFGPTAAFTSLRK---SQFVSLA-NANAMLELGSSVLKQKLALGIS-APMPHSTFDNLRLHFLNFLVRMGFTQLDKDGVPN---------------------------------------------------------------------------------------------------------------------------------------------------------------------------------------------------------------------------------------------------------------------------------------------------------------------------------------------------VDWK--------QVHK--------------------AFYNDFSPL-VSQLVSQD----------------------------------------------------------------------------------------------------------------------------------------------------------------------------------------------------VEIALEHCLG----------------------------------------------------
15129	GC_00000020	ALL_SPLITS	PST_Yr1646a	8383	54	772	20	0	0.770438866708036	0.72454790040637	0.746789035922018	8383	Chr_11									---------------------------------------------------------------------------------------------------------------------------------------------------------------------------------------------------------------------------------------------------------------------------------------------------------------------------------------------------------------------------------------------------------------------------------------------------------------------------------------------------------------------------------------------------------------------------------------------------------------------------------------------------------------------------------------------------------------------------------------------------------------------------------------------------------------------------------------------------------------------------------------------------------------------------------------------MVDMGKITTKAPEKDGHILAPNLVNFFAPP-------KVAYTRLKSTLEQSWSTLHFSDVKNQWVQQAFDDKNGVYSAYAHFCQSYKNLGTTPSAPNTDNVSRSAMDLVQTFCGAMAGLA-YICTKSDMRPKQAKLDRARTTHHTEHVQMLANLLIFAPTAAFTSLRK---SQFVSLA-NANAMLELGSSVLKQKLALGIS-APMPHSTFDNLRLHFLNFLVRMGFTQLDKDGVPN---------------------------------------------------------------------------------------------------------------------------------------------------------------------------------------------------------------------------------------------------------------------------------------------------------------------------------------------------VDWK--------QVHK--------------------AFYNNFSPLVVSQLVSQD----------------------------------------------------------------------------------------------------------------------------------------------------------------------------------------------------VEIALEHCLG----------------------------------------------------
15130	GC_00000020	ALL_SPLITS	PST_Yr1646a	10987	54	772	20	0	0.770438866708036	0.72454790040637	0.746789035922018	10987	Chr_9									---------------------------------------------------------------------------------------------------------------------------------------------------------------------------------------------------------------------------------------------------------------------------------------------------------------------------------------------------------------------------------------------------------------------------------------------------------------------------------------------------------------------------------------------------MSPPTAPALNTRPPQAPRPEPNSRPAQAPHANLGPSLSPRPRQPDVH------ETTQRPTKYRFDNVRLEGMENDVAAKKARVGSPG-------------------------------------------------SDDDADGSTDDGDNSDQPPARPPVSVVLDHGLGHTRPFQCGPRQPPAHRLPGAEFMTQDMFRNYTIPQDRTQGPSANAQQERPKDRSGGTSAHSTVARSARSP---------------------SVELFVSGQLLPMQEVNRWNTELSTGISWTIESAEKSLKNIVFILDTLPQMISSHPPISREKSPNLWSDTGHLHQLCVSGKGFLASNYVMHPTKTDKKSPSSENILKVAGSLSLITPDMVDMGKITTKAPGKDGHILAPNLANFFAPP-------KVAYTRLKSTLEQSWSTLHFSDVKNQWVQQAFDDKNGVYSAYAHFCQSYENLGTTPSAPNTDNVSRSAMDLVQTFCGVMAGLA-YICTKSDMRPKQAKLDRARTTHHTEHVQMLANLLIFGPTAAFTSLRK---SQFVSLA-NANAMLELGSSVLKQKLALGIS-APMPHSTFDNLRLHFLNFLVQMGFTQLDKDGVPN---------------------------------------------------------------------------------------------------------------------------------------------------------------------------------------------------------------------------------------------------------------------------------------------------------------------------------------------------VDWK--------QVHK--------------------AFYNDFSPLVVSQLVSQD----------------------------------------------------------------------------------------------------------------------------------------------------------------------------------------------------VEIALEHRLG----------------------------------------------------
15131	GC_00000020	ALL_SPLITS	PST_Yr1646a	13559	54	772	20	0	0.770438866708036	0.72454790040637	0.746789035922018	13559	Chr_17									---------------------------------------------------------------------------------------------------------------------------------------------------------------------------------------------------------------------------------------------------------------------------------------------------------------------------------------------------------------------------------------------------------------------------------------------------------------------------------------------------------------------------------------------------------------------------------------------------------------------------------------------------------------------------------------------------------------------------------------------------------------------------------------------------------------------------------------------------------------------------------------------------------------------------------------------MVDMGKITTKAPGKDGHILAPNLANFFAPP-------KVAYTRLKSTLEQSWSTLHFSAVKNQWVQQAFDDKNGVYSAYAHFCQSYENLGTTPSAPNTDDVSRSAMDLVQTFCGAMAGLA-YICTKSDMRPKQAKQDRARTTHHTEHVQMLANLLIFGPTAAFTSLRK---SQFVSLA-NANAMLELGSSVLKQKLALGIS-APMPHSTFDNLRLHFLNFLVQMGFTQLDKDGVPN---------------------------------------------------------------------------------------------------------------------------------------------------------------------------------------------------------------------------------------------------------------------------------------------------------------------------------------------------VDWK--------QFYG--------------------AFYNDFSPLVVSQLVSQD----------------------------------------------------------------------------------------------------------------------------------------------------------------------------------------------------VEIALEHRLG----------------------------------------------------
15132	GC_00000020	ALL_SPLITS	PST_Yr1646a	298	54	772	20	0	0.770438866708036	0.72454790040637	0.746789035922018	298	Chr_3									-------------------------------------------------------------------------------------------------------------------------------------------------------------------------------------------------------------------------------------------------------------------------------------------------------------------------------------------------------------------------------------------------------------------------------------------------------------------------------------------------------------------MERALNSRGLRTFLSAEGDQFLASITASQNTHMSPPTAPALNTRPPQAPRPEPNSRPAQAPHANLGPSLSPRPCQPDVH------EPTQRPTKYRFDNVRLEGMENDVAAKKARVGSPG-------------------------------------------------SDDDADGSTDDGDNSDQPPARPPVPVVLDHGLGHTRPFQCGPRQPPAHRLPGTEFMTQDMFRNYTIPRDRTQGPSANAQQERPKDRSGGTSAHSTVARSARSP---------------------SMELFVSGQLLPMQEVNRWNTELSTGISWTIESAEKSLKNIVFILDTLPQMISSHPPISREKSPNLWSDIGHLHQLCVSGKGFLASNYVMHPTKTDKKSPSSENILKVAGSLSLITPDMVDMGKITTKAPGKDGHILAPNLANFFAPP-------KVAYTRLKSTLEQSWSTLHFSDVKNQWVQQAFDDKNGVYSGYAHFCQSYKNLGTTPSAPNTDDVSRSAMDLVQTFCGAMAGLA-YICTKSDMRPKQAKLDRARTTHHTEHVQMLANLLIFGPTAAFTSLRK---SQFVSLA-NANAMLELGSSVLKQKLALGIS-APMPHSTFDNLRLHFLNFLVRMGFTQLDKDGVPN---------------------------------------------------------------------------------------------------------------------------------------------------------------------------------------------------------------------------------------------------------------------------------------------------------------------------------------------------VDWK--------QVHK--------------------AFYNDFSPLVVSQLVSQD----------------------------------------------------------------------------------------------------------------------------------------------------------------------------------------------------VEIALEHRLG----------------------------------------------------
15133	GC_00000020	ALL_SPLITS	PST_Yr1646a	598	54	772	20	0	0.770438866708036	0.72454790040637	0.746789035922018	598	Chr_3									------------------------------------------------------------------------------------------------------------------------------------------------------------------------------------------------------------------------------------------------------------------------------------------------------MSTQEC-----------------------LDAYEIVQGLVTHPGLKPHQ---------------RRQAEALLKD-----------------------IKANLENSDDEGETSRPDDQQM-GPAQTPPRPTPAISAAPRQTQAAAISTKAHQFPPRESAHSEKPGAQRD-LGLPHPIGQPHTQPPSFAQFAGALASKPQSTGVSGDMERALNSRGLRTFLSAEGDQFL----ASQKTYMSPPTAPALDTRPPQAPRPEPNSRPAQAPHTNLGPSLSPRPRQPDVH------KPTQRPTKYRFDNVRLEGMENDVAAKKARVGSPG-------------------------------------------------SDDDADGSTDDGDNSDQPPARPPVPVVLDHGLGHTRPFQCGPRRPPAHRLPGTEFMTQDMFRNYTIPRDRTQGPSANAQQERPKDRSGGTSAHSTVARSARSPFELFPLYVLRILAELGHYPSLAVELFVSGQLLPMQEVNRWNTELSTGISWTIESAEKSLKNIVFILGTLPQMISSHPPISREKSPNLWSDIGHLHQLCVSGKGFLASNYVMHPTKTDKKSPSSENILKVAGSLSLITPDMVDMGKITTKAPGKDGHILAPNLANFFAPP-------KVAYTRLKSTLEQSWSTLHFSDVKNQWVQQAFDDKNGVYSAYAHFCQSYENLGTTPSAPNTDDVSRSAMDLVQTFCGVMAGLA-YICTKSDMRPKQAKLDRARTTHHTEHVQMLANLLIFGPTAAFTSLRK---SQFVSLA-NANAMLELGSSVLKQKLALGIS-APMPHSTFDNLRLHFLNFLVRMGFTQLDKDGVPN---------------------------------------------------------------------------------------------------------------------------------------------------------------------------------------------------------------------------------------------------------------------------------------------------------------------------------------------------VDWK--------QVHK--------------------AFYNDFSPLVVSQLVSQD----------------------------------------------------------------------------------------------------------------------------------------------------------------------------------------------------VEIALEHRLG----------------------------------------------------
15134	GC_00000020	ALL_SPLITS	PST_Yr1646a	344	54	772	20	0	0.770438866708036	0.72454790040637	0.746789035922018	344	Chr_3									------------------------------------------------------------------------------------------------------------------------------------------------------------------------------------------------------------------------------------------------------------------------------------------------------MSTQEC-----------------------LDAYEIVQGLVTHPGLKPHQ---------------RRQAEALLKD-----------------------IKANLENSDDEGETSRPDDQQM-GPAQTPPRPTPAISAAPRQTQAAAIRTKAHQFPPRESAHSEKPGAQRD-LGLPHPMGQPHTQPPSFAQFAGALASKPQSTGISGDMERALNSRGLRTFLSAEGDQFLASITASQNTHMSPPTAPALDTRPPQAPRPEPNSRPAQAPHTNLGPSLSPRPRQPDVH------EPTKRPTKYRFDNVRLEGMENDVAAKKARVGSPG-------------------------------------------------SDDDADGSTDDGDNSDQPPAQPPVPVVLDHGLGHTRPFQCGPRQPPAHRLPGTEFMTQDMFRNYTIPRDRTQGPSANAQQERPKDRSGGTSAHSTVARSARSP---------------------SAELFVSGQLLPMQEVNRWNTELSTGISWTIESAEKSLKNIVFILDTLPQMISSHPPISREKSPNLWSDIGHLHQLCVS--------------------------------------DMVDMGKITTKAPGKDGHILAPNLANFFAPP-------KVAYTRLKSTLEQSWSTLHFSDVKNQWFQQAFDDKNGVYSAYAHFCQSYENLGTTPSAPNTDDVSRSAMDLVQTFCGAMAGLA-YICTKSDMRPKQAKLDRARTTHHTEHVQMLANLLIFGPTAAFTSLRK---SQFVSLA-NANAMLELGSSVLKQKLALGIS-APMPHSTFDNLRLHFLNFLVRMGFTQLDKDGVPN---------------------------------------------------------------------------------------------------------------------------------------------------------------------------------------------------------------------------------------------------------------------------------------------------------------------------------------------------VDWK--------QVHK--------------------AFYNDFSPLVVSQLVSQD----------------------------------------------------------------------------------------------------------------------------------------------------------------------------------------------------VEIALEHRLG----------------------------------------------------
15135	GC_00000020	ALL_SPLITS	PST_Yr1646a	11106	54	772	20	0	0.770438866708036	0.72454790040637	0.746789035922018	11106	Chr_9									------------------------------------------------------------------------------------------------------------------------------------------------------------------------------------------------------------------------------------------------------------------------------------------------------MSTQEC-----------------------LDAYEIVQGLVTHPGLKPHQ---------------RRQAEALLKD-----------------------IKANLENSDDEGETSRPDDQQM-GPAQTPPRPTPAISAAPRQTQAAAIRTKAHQFPPRESAHSEKPGAQRD-L-------VSRKARESLAIWRGLSTAE----------------GGLRTFLSAEGDQFLASITASQNTHMSPPTAPALDTRPPQAPRPEPNSRPTQAPHTNLGPSLSPRPRQPDVH------KPTKRPTKYRFDNVRLEGMENDVAAKKARVGSPG-------------------------------------------------SDDDADGSTDDGDNSDQPPARPPVPVVLDHGLGHTRPFQCDPRQPPAHRLPGTEFMTQDMFRNYTIPRDRTQGPSANAQQEQPKDRSGGTSAHSTVARSARSP---------------------SVELFVSGQLLPMQEVNRWNTELSTGISWTIESAEKSLKNIVFILDTLPQMISSHPPISREKSPNLWSDIGHLHQLCVSGKGFLASNYVMHPTKTDKKSPSSENILKVAGSLSLITPDMVDMGKITTKAPGKDGHILAPNLANFFAPP-------KVAYTRLKSTLEQSWSTLHFSDVKNQWFQQAFDDKNGVYLAYAHFCQSYENLGTTPSAPNTDDVSRSAMDLVQTFCGAMAGLA-YICTKSDMRPKQAKLDRARTTHHTEHVQMLANLLIFGPTAAFTSLRK---SQFVSLA-NANAMLELGSSVLKQKLALGIS-APMPHSTFDNLRLHFLNFLVRMGFTQLDKDGVPN---------------------------------------------------------------------------------------------------------------------------------------------------------------------------------------------------------------------------------------------------------------------------------------------------------------------------------------------------VDWK--------QVHK--------------------AFYNDFSPLVVSQLVSQD----------------------------------------------------------------------------------------------------------------------------------------------------------------------------------------------------VEIALEHRLG----------------------------------------------------
15136	GC_00000020	ALL_SPLITS	PST_Yr1646a	1826	54	772	20	0	0.770438866708036	0.72454790040637	0.746789035922018	1826	Chr_1									------------------------------------------------------------------------------------------------------------------------------------------------------------------------------------------------------------------------------------------------------------------------------------------------------MSTQGC-----------------------LDAYEIVQGLVTHPGLKPHQ---------------RRQAEALLKD-----------------------IKANLENSDDEGETSRPDDQQM-GPAQTPPRPTPAISAAPRQTQAAAIRTKAHQFPPRESAHSEKPGAQRD-LGLPHPMGQPHTQPPSFAQFAGALASKPQSTGISGDMERALNSRGLRTFLSAEGDQFLASITASQNTHMSPPTAPALDTRPPQAPRPEPNSRPAQAPHTNLGPSLSPRPRQPDVH------EPTKRPTKYRFDNVRLEGMENDVAAKKARVGSPG-------------------------------------------------SDDDADGSTDDGDNSDQPPAQPPVPVVLDHGLGHTRPFQCGPRQPPAHRLPGTEFMTQDMFRNYTIPRDRTQGPSANAQQERPKDRSGGTSAHSTVARSARSP---------------------SVELFVSGQLLPMQEVNRWNTELSTGISWTIESAEKSLKNIVFILDTLPQMISSHPPISREKSPNLWSDIGHLHQLCVSGKGFLASNYVMHPTKTDKKSPSSENILKVAGSLSLITPDMVDMGKITTKAPGKDGHILAPNLANFFAPP-------KVAYTQLKSTLEQSWSTLHFSDVKNQWFQQAFDDKNGVYSAYAHFCQSYENLGTTPSAPNTDDVSRSAMDLVQTFCGAMAGLA-YICTKSDMRPKQAKLDRARTTHHTEHVQMLANLLIFGPTAAFTSLRK---SQFVSLA-NANAMLELGSSVLKQKLALGIS-APMPHSTFDNLRLHFLNFLVRMGFTQLDKDGVPN---------------------------------------------------------------------------------------------------------------------------------------------------------------------------------------------------------------------------------------------------------------------------------------------------------------------------------------------------VDWK--------QVHK--------------------AFYNDFSPLVVSQLVSQD----------------------------------------------------------------------------------------------------------------------------------------------------------------------------------------------------VEIALEHRLG----------------------------------------------------
15137	GC_00000020	ALL_SPLITS	PST_Yr1646a	8451	54	772	20	0	0.770438866708036	0.72454790040637	0.746789035922018	8451	Chr_11									----------------------------------------------------------------------------------------------MNQGWSRRSFSQNENGYETRIRYLEEIIHLLLTKTSSHRLPMVSSAPPAGLLRYSVDRGLVPLLSEATARSLAVAQCNYHTYTGPPARTHGLKALSDNIVKPRYTPTIGSRRSRSLPVSDLRLSSPRQPTLIRRSPAPHQLLRNTRSSCNRGSPIISNSSSAEPWSRIQGEDPHSRSRSLDRLPCSSRPALFKIEHDLAESQIKKHNHTVSPHSAKPVSPAPLSLRSATPPEPLATLESPPHPSPTAPPRTSLQPGTDHHPPSHSLTRTDQTLVSADPSIKAGVVESRDRSSNLPKEEPSANTMTDASTIVDPHKLQSTLPVANTSAASAAIINPSFISRSSPRNLAAPNIPATDSTATAPLPSTTPISIPLITPEKISVSNTAPTIISLPSCPSSPAPTPVQENLTQSSTVTIHSTLAPVSDNPFPTFTAPSNHSF---PTCPLELQPAPEFLEYYDDEGNCFKLPNIFETEKKKKKKKKTTT---SGSNPSLPSSPSEVQTASVGGLSTMVGEVLAALERKNDPRYRPIEDAEFIGLDECNDNPTSTPDNPILFYTVKDSTES--------LHDDADGSTDDGDNSDQPPARPPVPVVLDHGLGHTRPFQFGPRQPPAHLLPGTEFMTQDMFRNYTILRDQTQGPSANAQQERPKDRSGGTSAHSTVARSARSP---------------------SVELFVSGQLLPMQEVNQWNTELSTGISWTIESAEKSLKNIVFILDTLPQMISSHPPISREKSPNLWSDIGHLHQLCVSGKGFLASNYVMHPTKTDKKSSSSENILKVAGSLSLITPDMVDMGKITTKAPGKDGHILAPNLANFFAPP-------KVAYTQLKSTLEQSWSTLHFSAVKNQWVQQAFDDKNGVYSAYAHFCQSYENLGTTPSAPNTDDVSRSAMDLVQTFCGAMAGPA-YICTKSDMRPKQAKLDCARTTHHTEHVQMLANLLIFGPTAAFTSLRK---SQFVSLA-NANAMLELGSSVLKQKLALGIS-APMPHSTFDNLRLHFLNFLVQMGFTQLDKDGVPN---------------------------------------------------------------------------------------------------------------------------------------------------------------------------------------------------------------------------------------------------------------------------------------------------------------------------------------------------VDWK--------QVHG--------------------AFYNDFSPLVVSQLVSQD----------------------------------------------------------------------------------------------------------------------------------------------------------------------------------------------------VEIALEHRLG----------------------------------------------------
15138	GC_00000020	ALL_SPLITS	PST_Yr1646a	12486	54	772	20	0	0.770438866708036	0.72454790040637	0.746789035922018	12486	Chr_16									------------------------------------------------------------------------------------------------------------------------------------------------------------------------------------------------------------------------------------------------------------------------------------------------------MSTQEC-----------------------LDAYEIVQELVTHPGLKPHQ---------------RRQAEALLKD-----------------------IKANLENSDDEGETSRPDDQQM-GPAQTPPRPTPAISAAPRQTQAAAIRTKAHQFPPRESAHPEKPGAQRD-LGLPHPIGQPHTQPPSFAQFAGALASKPQSTAISGDMGRAPNSRGLRTFLSAEGERFLASITASQNKHMSPPTAPALNNRPPQAPRPEPNSRPAQAPHANLGPSLSPRPRQPAVH------EPTQRPTKYRFDNVRLEGMENDVVAKKARVGSPG-------------------------------------------------LDDDADGSTDDGHNSDQPPALQPVPVILDHGLGHTRPFQCGPRQPPAHLLPGTEFMTQDMFRNYTISRDRTQGPSANAQQERPKDRSGGTSAHSTVARSARSPCELFPLYVLRILAELGHYPSLAVELFVSGQLLPMQEVNRWNTELSTGISWTIESAEKSLKNIVFILDTLPQMISSHPPISREKSPNLWSDIGHLHQLCVSGKGFLASNYVMHPTKTDKKSSSSENILKVAGSLSLITPDMVDMGKITTKAPGKDGHILAPNLANFFAPP-------KVAYTRLKSTLEQSWSTLHFSAVKNQWVQQAFDDKNGVYSAYAHFCQSYENLGTNSSAPNTNDVSRSAMDLVQTFCGAMAGLA-YICTKSDMRPKQAKLDRARTTHHTEHVQMLANLLIFGPTAAFTSLRK---SQFVYLA-NANAMLELGSSVLKQKLALGIS-APMPHSTFDNLRLHFLNFLV-----------------------------------------------------------------------------------------------------------------------------------------------------------------------------------------------------------------------------------------------------------------------------------------------------------------------------------------------------------------------------------------------------------------------------------------------------------------------------------------------------------------------------------------------------------------------------------------------------------------------------------------------------------------------------------------
15139	GC_00000020	ALL_SPLITS	PST_Yr1646a	14598	54	772	20	0	0.770438866708036	0.72454790040637	0.746789035922018	14598	Chr_15									---------------------------------------------------------------------------------------------------------------------------------------------------------------------------------------------------------------------------------------------------------------------------------------------------------------------------------------------------------------------------------------------------------------------------------------------------------------------------------------------------------------------------------------------------------------------------------------------------------------------------------------------------------------------------------------------------------------------------------------------------------------------------------------------------------------------------------------------------------------------------------------------------------------------------------------------------MSTQEC-------------------------LDAYEIVQGLVTHPGLKPHQRRQAEALLKD-----------------------IKANLENSDDEGETSRPDDQQM-GPAQTPP-RPTPAISAAPRQTQAAAIRTKAHQFPPRESAHSEKPGAQRD-LGLPH---PIGQPHT-QPPSFAQFAGALASKPQSTGIS-GDMERALNSRGLRTFLSAEGDQFLASITASQNTHMSPPTAPALDTRPPQAPRPEPNSRPAQAPHANLGPSLSPRPRQPDVHEPTQRPTKYRFDNVRLEGMENDVAAKKARVGSPGSDDDADGSTDDGDNSDQPPARPPVPVVLDHGLGHTRPFQCGPRQPPAHRLPGTEFMTQDMFRNYTIPRDLTQGPSANAQQERPKDRSGGTSAHSTVARSARSPCELFPLYVLRILAELGHYPSLEHLQRTRYPGAAV-------------------------------------------------------------------------------------------------------------------------ELWQLACLFRGPTVRL-----------------------HNLPEVPSVDPSSHD---------------------------------------------------------PSALAASPR----------------------------------------------------------------------------------------------------------------------------------PAIHPSTRLHGSGPL-----------------------------------------------
15140	GC_00000020	ALL_SPLITS	PST_Yr1646a	13560	54	772	20	0	0.770438866708036	0.72454790040637	0.746789035922018	13560	Chr_17									---------------------------------------------------------------------------------------------------------------------------------------------------------------------------------------------------------------------------------------------------------------------------------------------------------------------------------------------------------------------------------------------------------------------------------------------------------------------------------------------------------------------------------------------------------------------------------------------------------------------------------------------------------------------------------------------------------------------------------------------------------------------------------------------------------------------------------------------------------------------------------------------------------------------------------------------------------MSTQEC-------------------LDAYEIVQGLVTHPGLKPHQRRQAEALLKD-----------------------IKANLENSDDGGETSHPDDQQM-GPAQTPP-RPTPTISAAPRQTQAAAIRTKAHQFPPRESAHPEKPGAQRD-LGLPH---PIGQPHT-QPPSFAQFAGALASKPQSTGIS-GDMGRALNSRGLRTFLSAEGDQFLASITASQNTHMSPPTAPALDTRPPQAPCPEPNSRPAQAPHANLGPSLSPRPRQPDVHEPTQRPTKYRFDNVRLEGMENDVAAKKARVGSPGSDDDADRSTDDGDNSDQPPAQQPVPVVLDHGLGHTRPFQCGPRQPPAHLLPGTEFMTQDMFRNYTIPRDRTQGP------------------KCPARTTQG-------------------------------------------------------------------------------------------------------------------------------------------------------------PLWG----------HF------------------------------CSFHSCKE----------------------------------------------------------------------------------------------------------------------------------------------------------------------------------------------------GKITM---------------------------------------------------------
15141	GC_00000020	ALL_SPLITS	PST_Yr1646a	8382	54	772	20	0	0.770438866708036	0.72454790040637	0.746789035922018	8382	Chr_11									---------------------------------------------------------------------------------------------------------------------------------------------------------------------------------------------------------------------------------------------------------------------------------------------------------------------------------------------------------------------------------------------------------------------------------------------------------------------------------------------------------------------------------------------------------------------------------------------------------------------------------------------------------------------------------------------------------------------------------------------------------------------------------------------------------------------------------------------------------------------------------------------------------------------------------------------------------------------MSTQEC-------LDAYEIVQGLVTHPGLKPHQRRQAEALLKH-----------------------IKANLENSDDEGETSRPDDQQM-GPAQTPP-RPTPTISAAPRQTQAAAIRTKAHQFPPRESAHSEKPGAQRD-LGLPH---PIGQPHT-QPPSFAQFAGALASKPQSTGIS-GDMGRALNSRGLRTFLSAEGDQFLASITDSQNTHMSPPTAPALDTRPPQAPRPEPNSRPAQAPHANLGPSLSPRPRQPDVHEPTQRPTKYRFDNVRLEGMENDVAAKKARVGSPGSDDDADGSTDDGDNSDQPPARPPVPVV---------------------------------------------------------------------------------------------------------------------------------------------------------------------------------------------------------------------------------------LDHG--------LGHT--------------RPFQCGPRQPPAHLLPETEFMTQD----------------------------------------------------------------------------------------------------------------------------------------------------------------------------------------------------MFRNYTIPRD----------------------------------------------------
15142	GC_00000020	ALL_SPLITS	PST_Yr1646a	9993	54	772	20	0	0.770438866708036	0.72454790040637	0.746789035922018	9993	Chr_10									---------------------------------------------------------------------------------------------------------------------------------------------------------------------------------------------------------------------------------------------------------------------------------------------------------------------------------------------------------------------------------------------------------------------------------------------------------------------------------------------------------------------------------------------------------------------------------------------------------------------------------------------------------------------------------------------------------------------------------------------------------------------------------------------------------------------------------------------------------------------------------------------------------------------------------------------------MSTQEC-------------------------LDAYEIVQGLVTHPGLKPHQRRQAEALLKD-----------------------IKANLENSDDEGETSRPDNQQM-GPAQTPP-RPTPAISAAPRQTQAAAIRTKAHQFPPRESAHPEKPGAQRD-LGLPH---PIGQPHT-QPPSFAQFAGALASKPQSTGIS-GDMGRALNSRGLRTFLSAEGDQFLASITASQNTHMSPPTAPALDTRPPQAPCPEPNSRPAQAPHANLGPSLSPRPCQPDVHEPTQRPTKYRFDNVRLEGMENDVAAKKARVGSPGSDD----------------------------------------------------------------------------------------------------------------------------------------------------------------------------------------------------------------------------------------------------------------DAD--------GSTD-------------------DGDNSDQPPARQPVPVSTA---------------------------------------------------------------GLR----------------------------------------------------------------------------------------------------------------------------------WVVCVPRVPGVCG-------------------------------------------------
15143	GC_00000020	ALL_SPLITS	PST_Yr1646a	10986	54	772	20	0	0.770438866708036	0.72454790040637	0.746789035922018	10986	Chr_9									---------------------------------------------------------------------------------------------------------------------------------------------------------------------------------------------------------------------------------------------------------------------------------------------------------------------------------------------------------------------------------------------------------------------------------------------------------------------------------------------------------------------------------------------------------------------------------------------------------------------------------------------------------------------------------------------------------------------------------------------------------------------------------------------------------------------------------------------------------------------------------------------------------------------------------------------------MSTQEC-------------------------LDAYEIVQGLVTHPGLKPHQRRQAEALLKD-----------------------IKANLENSDDEGETSRPDDQQM-GPAQTPP-RPTPAISAAPRQTQAAAIRTKAHQFPPRESAHSEKPGAQRD-LGLPH---PIGQPHT-QPPSFAQFAGALASKPQSTESL--------------------------------------------------------------------------------------------------------------------------------------------------------------------------------------------------------------------------------------------------------------------------------------------------------------------------------------------------------------------------------------AIWR--------GLST-----------------------------------AED------------------------------------------------------------------------------------------------------------------------------------------------------------------------------------------------------------------------------------------------------------------
15144	GC_00000020	ALL_SPLITS	PST_Yr1646a	8453	54	772	20	0	0.770438866708036	0.72454790040637	0.746789035922018	8453	Chr_11									---------------------------------------------------------------------------------------------------------------------------------------------------------------------------------------------------------------------------------------------------------------------------------------------------------------------------------------------------------------------------------------------------------------------------------------------------------------------------------------------------------------------------------------------------------------------------------------------------------------------------------------------------------------------------------------------------------------------------------------------------------------------------------------------------------------------------------------------------------------------------------------------------------------------------------------------------MSTQEC-------------------------LDAYEIVQGLVTHPGLKPHQRRQAEALLKD-----------------------IKANLENSDDEGKTSRPDDQQM-GPAQMPP-RPTPAISAAPRQTQAAAIRTKAHQFPPKNLLIQKNQELRG--ISVCP---TQLDSLIRNPPASLSLQVHWPVSRKARESL--------------------------------------------------------------------------------------------------------------------------------------------------------------------------------------------------------------------------------------------------------------------------------------------------------------------------------------------------------------------------------------AIWG--------GLST-----------------------------------AED------------------------------------------------------------------------------------------------------------------------------------------------------------------------------------------------------------------------------------------------------------------
15145	GC_00000020	ALL_SPLITS	PST_Yr1646a	8452	54	772	20	0	0.770438866708036	0.72454790040637	0.746789035922018	8452	Chr_11									-----------------------------------------------------------------------------------------------------------------------------------------------------------------------------------------------------------------------------------------------------------------------------------------------------------------------------------------------------------------------------------------------------------------------------------------------------------------------------------------------------------------------------------------------------------------------------------------------------------------------------------------------------------------------------------------------------------------------------------------------------------------------------------------------------------------------------------------------------------------------------------------------------------------------------------------------------------------------MSPP------------------TAPALNTRL-----------------------------------RQAPCPEPNSRSAQAPHTNL-GP--SLSPRPCQPDIHEPTQ------RPTKYRF---------------------------------DNVRLEGMENDVAAKKARVGSP-----------------------------------------------------------------------------------------------------------------------------------------------------------------------------------------------------------------------------------------------------------------------------------------------------------------------------------------------------------------------------------------G-----------------------------------------------SDDVY----------------------------------------------------------------------------------------------------------------------------------------------------------------------------------------------------------------------------------------------------------------
15146	GC_00000020	ALL_SPLITS	PST_Yr1646b	13389	54	772	20	0	0.770438866708036	0.72454790040637	0.746789035922018	13389	Chr_15									---------------------------------------------------------------------------------------------------------------------------------------------------------------------------------------------------------------------------------------------------------------------------------------------------------------------------------------------------------------------------------------------------------------------------------------------------------------------------------------------------------------------------------------------------------------------------------------------------------------------------------------------------------------------------------------------------------------------------------------------------------------------------------------------------------------------------------------------------------------------------------------------------------------------------------------------MVDMGKITTKAPGKDGHILAPNLANFFAPP-------KVAYTRLKSTLEQSWSTLHFSDVKNQWVQQAFDDKNGVYSAYAHFCQSYENLGTTPSAPNTDDVSRSAMDLVQTFCGVMAGLA-YICTKSNMRPKQAKLDRARTTHHTEHVQMLANLLIFGPTAAFTSLRK---SQFVSLA-NANAMLELGSSVLKQKLALGIS-APMPHSTFDNLRLHFLNFLVRMGFTQLDKDGVPN---------------------------------------------------------------------------------------------------------------------------------------------------------------------------------------------------------------------------------------------------------------------------------------------------------------------------------------------------VDWK--------QVHK--------------------AFYNDFSPLVVSQLVSQD----------------------------------------------------------------------------------------------------------------------------------------------------------------------------------------------------VEIALEHCLG----------------------------------------------------
15147	GC_00000020	ALL_SPLITS	PST_Yr1646b	13935	54	772	20	0	0.770438866708036	0.72454790040637	0.746789035922018	13935	Chr_18									---------------------------------------------------------------------------------------------------------------------------------------------------------------------------------------------------------------------------------------------------------------------------------------------------------------------------------------------------------------------------------------------------------------------------------------------------------------------------------------------------------------------------------------------------------------------------------------------------------------------------------------------------------------------------------------------------------------------------------------------------------------------------------------------------------------------------------------------------------------------------------------------------------------------------------------------MVDMGKITTKAPGKDGHILAPNLANFFAPP-------KVAYTRLKSTLEQSWSTLHFSAVKNQWVQQAFDDKNGVYSAYAHFCQSYENLGTTPSAPNTDDVSRSAMDLVQTFCGAMAGLA-YICTKSDMRPKQAKLDRARTTHHTEHVQMLANLLIFGPTAAFTSLRK---SQFVSLA-NANAMLELGSSVLKQKLALGIS-APMPHSTFDNLRLHFLNFLVQMGFTQLDKDGVPN---------------------------------------------------------------------------------------------------------------------------------------------------------------------------------------------------------------------------------------------------------------------------------------------------------------------------------------------------VDWK--------QFHG--------------------AFYNDFSPLVVSQLVSQD----------------------------------------------------------------------------------------------------------------------------------------------------------------------------------------------------VEIALEHRLG----------------------------------------------------
15148	GC_00000020	ALL_SPLITS	PST_Yr1646b	11838	54	772	20	0	0.770438866708036	0.72454790040637	0.746789035922018	11838	Chr_1									------------------------------------------------------------------------------------------------------------------------------------------------------------------------------------------------------------------------------------------------------------------------------------------------------MSTQEC-----------------------LDAYEIVQGLVTHPGLKPHQ---------------RRQAEALLKD-----------------------IKANLENSDDEGETSRPDDQQM-GPAQTPPRPTPAISAAPRQTQAAAISTKAHQFPPRESAHSEKPGAQRD-LGLPHPIGQPHTQPPSFAQFAGALASKPQSTGVSGDMERALNSRGLRTFLSAEGDQFL----ASQKTYMSPPTAPALDTRPPQAPRPEPNSRPAQAPHTNLGPSLSPRPRQPDVH------EPTQRPTKYRFDNVRLEGMENDVAAKKARVGSPG-------------------------------------------------SDDDADGSTDDGDNSDQPPARPPVPVVLDHGLGHTRPFQCGPRQPPAHRLPGTEFMTQDMFRNYTIPQDRTQGPSANAQQERPKDRSGGTSAHSTVARSARSPFELFPLYVLRILAELGHYPSLAVELFVSGQLLPMQEVNRWNTELSTGISWTIESAEKSLKNIVFILGTLPQMISSHPPISREKSPNLWSDIGHLHQLCVSGKGFLASNYVMHPTKTDKKSPSSENILKVAGSLSLITPDMVDMGKITTKAPGKDGHILAPNLANFFAPP-------KVAYTRLKSTLEQSWSTLHFSDVKNQWVQQAFDDKNGVYSAYAHFCQSYENLGTTPSAPNTDDVSRSAMDLVQTFCGVMAGLA-YICTKSDMRPKQAKLDRARTTHHTEHVQMLANLLIFGPTAAFTSLRK---SQFVSLA-NANAMLELGSSVLKQKLALGIS-APMPHSTFDNLRLHFLNFLVRMGFTQLDKDGVPN---------------------------------------------------------------------------------------------------------------------------------------------------------------------------------------------------------------------------------------------------------------------------------------------------------------------------------------------------VDWK--------QVHK--------------------AFYNDFSPLVVSQLVSQD----------------------------------------------------------------------------------------------------------------------------------------------------------------------------------------------------VEIALEHRLG----------------------------------------------------
15149	GC_00000020	ALL_SPLITS	PST_Yr1646b	8108	54	772	20	0	0.770438866708036	0.72454790040637	0.746789035922018	8108	Chr_8									------------------------------------------------------------------------------------------------------------------------------------------------------------------------------------------------------------------------------------------------------------------------------------------------------MSTQEC-----------------------LDAYEIVQGLVTHPGLKPHQ---------------RRQAEALLKD-----------------------IKANLENSDDEGETSRPDDQQM-GPAQTPPRPTPAISAAPRQTQAAAIRTKAHQFPPRESAHSEKPGAQRD-LGLPHPIGQPHTQPPSFAQFAGALAISGFNHGFT-------------------------------KHTHVTSNSPCTRHPPPQAPRPEPNSRPAQAPHTNLGPSLSPRPRQPDVH------ETTQRPTKYRFDNVRLEGMENDVAAKKARVGSPG-------------------------------------------------SDDDADGSTDDGDNSDQPPAQPPVSVVLDHGLGHTRPFQCGPRQPPAHRLPGAEFMTQDMFRNYTIPQDRTQGPSANAQQERPKDRSGGTSAHSTVARSARSP---------------------SVELFVSGQLLPMQEVNQWNTELSTGISWTIESAEKSLKNIVFILDTLPQMISSHPPISREKSPNLWSDTGHLHQLCVSGKGFLASNYVMHPTKTDKKSPSSENILKVAGSLSLITPDMVDMGKITTKAPGKDGHILAPNLANFFAPP-------KVAYTRLKSTLEQSWSTLHFSDVKNQWVQQAFDDKNGVYSAYAHFCQSYKNLGTTPSAPNTDNVSRSAMDLVQTFCGVMAGLA-YICTKSDMRPKQAKLDRARTTHHTEHVQMLANLLIFGPTAAFTSLRK---SQFVSLA-NANAMLELGSSVLKQKLALGIS-APMPHSTFDNLRLHFLNFLVQMGFTQLDKDGVPN---------------------------------------------------------------------------------------------------------------------------------------------------------------------------------------------------------------------------------------------------------------------------------------------------------------------------------------------------VDWK--------QVHK--------------------AFYNNFSPLVVSQLVSQD----------------------------------------------------------------------------------------------------------------------------------------------------------------------------------------------------VEIALEHRLG----------------------------------------------------
15150	GC_00000020	ALL_SPLITS	PST_Yr1646b	4159	54	772	20	0	0.770438866708036	0.72454790040637	0.746789035922018	4159	Chr_6									------------------------------------------------------------------------------------------------------------------------------------------------------------------------------------------------------------------------------------------------------------------------------------------------------MSTQEC-----------------------LDAYEIVQGLVTHPGLKPHQ---------------RRQAEALLKD-----------------------IKANLENSDDEGETSRPDDQQM-GPAQTPPRPTPAISAAPRQTQAAAIRTKAHQFPPRESAHSEKPGAQRD-LGLPHPMGQPHTQPPSFAQFAGALASKPQSTGISGDMERALNSRGLRTFLSAEGDQFLASITASQNTHMSPPTAPALDTRPPQAPRPEPNSRPAQAPHTNLGPSLSPRPRQPDVH------EPTKRPTKYRFDNVRLEGMENDVAAKKARVGSPG-------------------------------------------------SDDDADGSTDDGDNSDQPPAQPPVPVVLDHGLGHTRPFQCGPRQPPAHRLPGTEFMTQDMFRNYTIPRDRTQGPSANAQQERPKDRSGGTSAHSTVARSARSP---------------------SVELFVSGQLLPMQEVNRWNTELSTGISWTIESAEKSLKNIVFILDTLPQMISSHPPISREKSPNLWSDIGHLHQLCVSGKGFLASNYVMHPTKTDKKSPSSENILKVAGSLSLITPDMVDMGKITTKAPGKDGHILAPNLANFFAPP-------KVAYTRLKSTLEQSWSTLHFSDVKNQWFQQAFDDKNGVYSAYAHFCQSYKNLGTTPSAPNTDDVSRSAMDLVQTFCGAMAGLA-YICTKSDVRPKQAKLDRARTTHHTEHVQMLANLLIFGPTAAFTSLRK---SQFVSLA-NANAMLELGSSVLKQKLALGIS-APMPHSTFDNLRLHFLNFLVRMGFTQLDKDGVPN---------------------------------------------------------------------------------------------------------------------------------------------------------------------------------------------------------------------------------------------------------------------------------------------------------------------------------------------------VDWK--------QVHK--------------------AFYNNFSPLVVSQLVSQD----------------------------------------------------------------------------------------------------------------------------------------------------------------------------------------------------VEIALEHRLG----------------------------------------------------
15151	GC_00000020	ALL_SPLITS	PST_Yr1646b	8223	54	772	20	0	0.770438866708036	0.72454790040637	0.746789035922018	8223	Chr_8									------------------------------------------------------------------------------------------------------------------------------------------------------------------------------------------------------------------------------------------------------------------------------------------------------MSTQEC-----------------------LDAYEIVQGLVTHPGLKPHQ---------------RRQAEALLKD-----------------------IKANLENSDDEGETSRPDDQQM-GPAQTPPRPTPAISAAPRQTQAAAIRTKAHQFPPRESAHSEKPGAQRD-LGLPHPIGQPHTQPPSFAQFAGALASKPQSTGISGDMERALNSRGLRTFLSAEGDQFLASITASQNTHMSPPTAPALDTRPPQAPRPEPNSRPAQAPHTNLGPSLSPRPRQPDVH------KPTKRPTKYRFDNVRLEGMENDVAAKKARVGSPG-------------------------------------------------LDDDADGSTDDGDNSDQPPARPPVPVVLDHGLGHTRPFQCDPRQPPAHRLPGTEFMTQDMFRNYTIPRDRTQGPSANAQQEQPKDRSGGTSAHSTVARSARSP---------------------SVELFVSGQLLPMQEVNRWNTELSTGISWTIESAEKSLKNIVFILDTLPQMISSHPPISREKSPNLWSDIGHLHQLCVSGKGFLASNYVMHPTKTDKKSPSSENILKVAGSLSLITPDMVDMGKITTKAPGKDGHILAPNLANFFAPP-------KVAYTRLKSTLEQSWSTLHFSDVKNQWFQQAFDDKNGVYLAYAHFCQSYENLGTTPSAPNTDDVSRSAMDLVQTFCGAMAGLA-YICTKSDMRPKQAKLDCARTTHHTEHVQMLANLLIFGPTAAFTSLRK---SQFVSLA-NANAMLELGSSVLKQKLALGIS-APMPHSTFDNLRLHFLNFLVRMGFTQLDKDGVPN---------------------------------------------------------------------------------------------------------------------------------------------------------------------------------------------------------------------------------------------------------------------------------------------------------------------------------------------------VDWK--------QVHK--------------------AFYNDFSPLVVSQLVSQD----------------------------------------------------------------------------------------------------------------------------------------------------------------------------------------------------VEIALEHRLG----------------------------------------------------
15152	GC_00000020	ALL_SPLITS	PST_Yr1646b	10695	54	772	20	0	0.770438866708036	0.72454790040637	0.746789035922018	10695	Chr_11									------------------------------------------------------------------------------------------------------------------------------------------------------------------------------------------------------------------------------------------------------------------------------------------------------MSTQEC-----------------------LDAYEIVQGLVTHPGLKPHQ---------------RRQAEALLKD-----------------------IKANLENSDDEGETSRPDDQQM-GPAQTPPRPTPTISAAPRQTQAAAIRTKAHQFPPRESAHSEKPGAQRD-LGLPHPIGQPHTQPPSFAQFAGALASKPQSTGISGDMGRALNSRGLRTFLSAEGDQFLASITDSQNTHMSPPTAPALDTCPPQAPRPEPNSRPAQAPHANLGPSLSPRPRQPDVH------EPTQRPTKYRFDNVRLEGMENDVAAKKARVGSPG-------------------------------------------------SDDDADGSTDDGDNSDQPPARPPVPVVLDHGLGHTRPFQCGPRQPPAHLLPETEFMTQDMFRNYTIPRDRTQGPSANAQQERPKDRSGGTSAHSTVARSARSPCELFPLYVLRILAELGHYPSLAVELFVSGQLLPMQEVNRWNTELSTGISWTIKSAEKSLKNIVFILDTLPQMISSHPPISREKSPNLWSDIGHLHQLCVSGKGFLASNYVMHPTKTDKKSSSSENILKVAGSLSLITPDMVDMGKITTKAPEKDGHILAPNLVNFFAPP-------KVAYTRLKSTLEQSWSTLHFSDVKNQWVQQAFDDKNGVYSAYAHFCQSYKNLGTTPSAPNTDNVSRSAMDLVQTFCGAMAGLA-YICTKSDMRPKQAKLDRARTTHHTEHVQMLANLLIFAPTAAFTSLRK---SQFVSLA-NANAMLELGSSVLKQKLALGIS-APMPHSTFDNLRLHFLNFLVRMGFTQLDKDGVPN---------------------------------------------------------------------------------------------------------------------------------------------------------------------------------------------------------------------------------------------------------------------------------------------------------------------------------------------------VDWK--------QVHK--------------------AFYNNFSPLVVSQLVSQD----------------------------------------------------------------------------------------------------------------------------------------------------------------------------------------------------VEIALEHCLG----------------------------------------------------
15153	GC_00000020	ALL_SPLITS	PST_Yr1646b	13997	54	772	20	0	0.770438866708036	0.72454790040637	0.746789035922018	13997	Chr_18									------------------------------------------------------------------------------------------------------------------------------------------------------------------------------------------------------------------------------------------------------------------------------------------------------MSTQEC-----------------------LDAYEIVQGLVTHPGLKPHQ---------------RRQAEALLKD-----------------------IKANLENSDDEGETSRPDDQQM-GPVQTPPRPTPAISAAPRQTQATAIRTKAHQFPPRESAHSEKPGAQRD-LGLPHPIGQPHTQPPSFAQFAGALASKPQSTGISGDMERALNSRGLRTFLSAEGDQFLASITASQNTHMSPPTAPALNTRPPQAPRPEPNSRPAQAPHTNLGPSLSPRPRQPDVH------KPTKRPTKYRFDNVRLEGMENDVAAKKARVGSPG-------------------------------------------------SDDDADGSTDDGDNSDQPPARPPVPVVLDHGLGHTRPFQCGPRQPPAHRLPGTEFMTQDMFRNYTIPRDRTQGPSANAQQERPKDRSGGTSAHSTVARSARSP---------------------SVGLFVSGQLLPMQEVNRWNTELSTGISWTIESAEKSLKNIVFILDTLPQMISSHPPISREKSPNLWSDIGHLHQLCVSGKGFLASNYVMHPTKTDKKSPSSENILKVAGSLSLITPDMVDMGKITTKAPGKDGHILAPNLANFFAPP-------KVAYTRLKSTLEQSWSTLHFSDVKNQWVQQAFDDKNGVYSAYAHFCQSYKNLGTTPSAPNTNDVSRSAMDLVQTFCGAMAGLA-YICTKSDMRPKQAKLDRARTTHHTERVQMLANLLIFGPTAAFTSLCK---SQFVSLA-NANAMLELGSSVLKQKRALGIS-APMPHSTFDNLRLHFLNFLVRMGFTQLDKDGVPN---------------------------------------------------------------------------------------------------------------------------------------------------------------------------------------------------------------------------------------------------------------------------------------------------------------------------------------------------VDWK--------QVHK--------------------AFYNDFSPLVVSQLVSQD----------------------------------------------------------------------------------------------------------------------------------------------------------------------------------------------------VEIALEHRLG----------------------------------------------------
15154	GC_00000020	ALL_SPLITS	PST_Yr1646b	10808	54	772	20	0	0.770438866708036	0.72454790040637	0.746789035922018	10808	Chr_11									---------------------------------------------------------------------------------------------------------------------------------------------------------------------------------------------------------------------------------------------------------------------------------------------------------------------------------------------------------------------------------------------------------------------------------------------------------------------------------------------------------------------------------------------------MSPPTAPALNTRLRQAPCPEPNSRSAQAPHTNLGPSLSPRPRQPDIH------EPTQRPTKYRFDNVRLEGMENDVAAKKARVGSPGSDDVQQRSLLSCLVKDSTES-----------------------------LHDDADGSTDDGDNSDQPPARPPVPVVLDHGLGHTRPFQFGPRQPPAHLLPGTEFMTQDMFRNYTILRDQTQGPSANAQQERPKDRSGGTSAHSTVARSARSPCELFPLYVLRILAELGHYPSLAVELFVSGQLLPMQEVNRWNTELSTGISWTIESAEKSLKNIVFILDTLPQMISSHPPISREKSPNLWSDIGHLHQLCVSGKGFLASNYVMHPTKTDKKSSSSENILKVAGSLSLITPDMVDMGKITTKVPGKEGHILAPNLVNFFAPP-------KVAYTQLKSTLEQSWSTLHFSAVKNQWVQQAFDDKNGVYSAYAHFCQSYKNLGTTPSAPNTDDVSRSAMDLVQTFCGAMAGLA-YICTKSDMRPKQAKLDCARTTHHTEHVQMLANLLIFGPTAAFTSLRK---SQFVSLA-NANAMLELGSSVLKQKLALGIS-APMPHSTFDNLRLHFLNFLVQMGFTQLDKDGVPN---------------------------------------------------------------------------------------------------------------------------------------------------------------------------------------------------------------------------------------------------------------------------------------------------------------------------------------------------VDWK--------QVHG--------------------AFYNDFSPLVVSQLVSQD----------------------------------------------------------------------------------------------------------------------------------------------------------------------------------------------------VEIALEHRLG----------------------------------------------------
15155	GC_00000020	ALL_SPLITS	PST_Yr1646b	14263	54	772	20	0	0.770438866708036	0.72454790040637	0.746789035922018	14263	Chr_17									-----------------------------------------------------------------------------------------------------------------------------------------------------------------------------------------------------------------------------------------------------------------------------------------------------------------------------MSTQECLDAYEIVQGLVTHPGLKPHQ--------------------------------------RRQAEALLKDIKANLENSDDEGETSRPDDQQM-GPAQTPPRPTPAISAAPRQTQAAAIRTKAHQFPPRESAHSEKPGAQRD-LGLPHPMGQPHTQPPSFAQFAGALASKPQSTGISGDMERALNSRGLRTFLSAEGDQFLASITASQNTHMSPPTAPALDTRPPQAPRPEPNSRPAQAPHTNLGPSLSPRPRQPDVH------EPTKRPTKYRFDNVRLEGMENDVAAKKARVGSPG-------------------------------------------------SDDDADGSTDDGDNSDQPPAQPPVPVVLDHGLGHTRPFQCGPRQPPAHRLPGTEFMTQDMFRNYTIPRDRTQGPSANAQQERPKDRSGGTSAHSTVARSARSP---------------------SVELFVSGQLLPMQEVNRWNTELSTGISWTIESAEKSLKNIVFILDTLPQMISSHPPISREKSPNLWSDIGHLHQLCVSGEGFLASNYVMHPTKTDKKSPSSENILKVAGSLSLITPDMVDMGKITTKAPGKDGHILAPNLANFFAPP-------KVAYTRLKSTLEQSWSTLHFSDVKNQWFQQAFDDKNGVYSAYAHFCQSYENL------------------------GR------------------------------------------------VRVRG-----------------------------------------------------------------------------------------------------------------------------------------------------------------------------------------------------------------------------------------------------------------------------------------------------------------------------------------------------------------------------------------------------------------------------------------------------------------------------------------------------------------------------------------------------------------------------------------------------------------------------------------------------------------------------------------------------------------------------------------------
15156	GC_00000020	ALL_SPLITS	PST_Yr1646b	13934	54	772	20	0	0.770438866708036	0.72454790040637	0.746789035922018	13934	Chr_18									----------------------------------------------------------------------------------------------------------------------------------------------------------------------------------------------------------------------------------------------------------------------------------------------------------------------------------------------------------------------------------------------------------------------------------------------------------------------------------------------------------------------------------------------------------------------------------------------------------------------------------------------------------------------------------------------------------------------------------------------------------------------------------------------------------------------------------------------------------------------------------------------------------------------------------------------MSTQECKHIDFQFLFSVNSSSHMFTSSLG-------LDAYEIVQGLVTHPGLKPHQRRQAEALLKD-----------------------IKANLENSDDGGETSHPDDQQM-GPVQTPP-RPTPTISAAPRQTQAAAIRTKAHQFPPRESAHPEKPGAQRD-LGLPH---PIGQPHT-QPPSFAQFAGALASKPQSTGIS-GDMGRALNSRGLRTFLSAEGDQFLASITASQNTHMSPPTAPALDTRPPQAPCPEPNSRPAQAPHANLGPSLSPRPRQPDVHEPTQRPTKYRFDNVRLEGMENDVAAKKARVGSPGSDDDADRSTDDGDNSDQPPAQQPVPVVLDHGLGHTRPFQCGPRQPPAHLLPGTEFMTQDMFRNYTIPRDRTQGPKCPA---------------------------------------------------------------RTTQG----------------------------------------------------------------------------------------------------------------PLWG----------HF-----------------------------------CSF--HSCKEGKITM------------------------------------------------------------------------------------------------------------------------------------------------------------------------------------------------------------------------------------------------------
15157	GC_00000020	ALL_SPLITS	PST_Yr1646b	6988	54	772	20	0	0.770438866708036	0.72454790040637	0.746789035922018	6988	Chr_5									---------------------------------------------------------------------------------------------------------------------------------------------------------------------------------------------------------------------------------------------------------------------------------------------------------------------------------------------------------------------------------------------------------------------------------------------------------------------------------------------------------------------------------------------------------------------------------------------------------------------------------------------------------------------------------------------------------------------------------------------------------------------------------------------------------------------------------------------------------------------------------------------------------------------------------------------------MSTQEC-------------------------LDAYEIVQGLVTHPGLKPHQRRQAEALLKD-----------------------IKANLENSDDEGETSRPDDQQM-GPAQTPP-RPTPAISAAPRQTQAAAIRTKAHQFPPRESAHSEKPGAQRD-LGLPH---PIGQPHT-QPPSFAQFA------------------------------------------------------------------------------------------------------------------------------------------------------------------------------------------------------------------------------------------------------------------------------------------------------------------------------------------------------------------------------------------------------------------------------------------------------AED------------------------------------------------------------------------------------------------------------------------------------------------------------------------------------------------------------------------------------------------------------------
15158	GC_00000020	ALL_SPLITS	PST_Yr1646b	10809	54	772	20	0	0.770438866708036	0.72454790040637	0.746789035922018	10809	Chr_11									---------------------------------------------------------------------------------------------------------------------------------------------------------------------------------------------------------------------------------------------------------------------------------------------------------------------------------------------------------------------------------------------------------------------------------------------------------------------------------------------------------------------------------------------------------------------------------------------------------------------------------------------------------------------------------------------------------------------------------------------------------------------------------------------------------------------------------------------------------------------------------------------------------------------------------------------------MSTQEC-------------------------LDAYEIVQGLVTHPGLKPHQRCQAEALLKD-----------------------IKANLENSDDEGKTSRPDDQQM-GPAQTPP-RPTPAISAAPRQTQAAAIRTKAHQFPPKNLLIQKNQELRG--ISVCP---TQLDSLIRNPPASLSLQVHWPVSRKARESL--------------------------------------------------------------------------------------------------------------------------------------------------------------------------------------------------------------------------------------------------------------------------------------------------------------------------------------------------------------------------------------AIWG--------GLST-----------------------------------AED------------------------------------------------------------------------------------------------------------------------------------------------------------------------------------------------------------------------------------------------------------------
15159	GC_00000020	ALL_SPLITS	PST_Yr1706a	9545	54	772	20	0	0.770438866708036	0.72454790040637	0.746789035922018	9545	Chr_11									-----------------------------------------------------------------------------------------------------------------------------------------------------------------------------------------------------------------------------------------------------------------------------------------------------------------------------------------------------------------------------------------------------------------------------------------------------------------------------------------------------------------------------------------------------------------------------------------------------------------------------------------------------------------------------------------------------------------------------------------------------------------------------------------------------------------------------------MQEVNRWNTELSTGISWTIKSAEKSLKNIVFILDTLPQMISSHPPISREKSPNLWSDIGHLHQLCV-----------------------SENILKVAGSLSLITPDMVDMGKITTKAPEKDGHILAPNLVNFFAPP-------KVAYTRLKSTLEQSWSTLHFSDVKNQWVQQAFDDKNGVYSAYAHFCQSYKNLGTTPSAPNTDNVSRSAMDLVQTFCGAMAGLA-YICTKSDMRPKQAKLDRARTTHHTEHVQMLANLLIFAPTAAFTSLRK---SQFVSLA-NANAMLELGSSVLKQKLALGIS-APMPHSTFDNLRLHFLNFLVRMGFTQLDKDGVPN---------------------------------------------------------------------------------------------------------------------------------------------------------------------------------------------------------------------------------------------------------------------------------------------------------------------------------------------------VDWK--------QVHK--------------------AFYNNFSPLVVSQLVSQD----------------------------------------------------------------------------------------------------------------------------------------------------------------------------------------------------VEIALEHCLG----------------------------------------------------
15160	GC_00000020	ALL_SPLITS	PST_Yr1706a	8835	54	772	20	0	0.770438866708036	0.72454790040637	0.746789035922018	8835	Chr_9									---------------------------------------------------------------------------------------------------------------------------------------------------------------------------------------------------------------------------------------------------------------------------------------------------------------------------------------------------------------------------------------------------------------------------------------------------------------------------------------------------------------------------------------------------MSPPTAPALNTRPPQAPRPEPNSRPAQAPHANLGPSLSPRPRQPDVH------ETTQRPTKYRFDNVRLEGMENDVAAKKARVGSPG-------------------------------------------------SDDDADGSTDDGDNSDQPPARPPVSVVLDHGLGHTRPFQCGPRQPPAHRLPGAEFMTQDMFRNYTIPQDRTQGPSANAQQERPKDRSGGTSAHSTVARSARSP---------------------SVELFVSGQLLPMQEVNRWNTELSTGISWTIESAEKSLKNIVFILDTLPQMISSHPPISREKSPNLWSDTGHLHQLCVSGKGFLASNYVMHPTKTDKKSPSSENILKVAGSLSLITPDMVDMGKITTKAPGKDGHILAPNLANFFAPP-------KVAYTRLKSTLEQSWSTLHFSDVKNQWVQQAFDDKNGVYSAYAHFCQSYENLGTTPSAPNTDNVSRSAMDLVQTFCGVMAGLA-YICTKSDMRPKQAKLDRARTTHHTEHVQMLANLLIFGPTAAFTSLRK---SQFVSLA-NANAMLELGSSVLKQKLALGIS-APMPHSTFDNLRLHFLNFLVQMGFTQLDKDGVPN---------------------------------------------------------------------------------------------------------------------------------------------------------------------------------------------------------------------------------------------------------------------------------------------------------------------------------------------------VDWK--------QVHK--------------------AFYNDFSPLVVSQLVSQD----------------------------------------------------------------------------------------------------------------------------------------------------------------------------------------------------VEIALEHRLG----------------------------------------------------
15161	GC_00000020	ALL_SPLITS	PST_Yr1706a	955	54	772	20	0	0.770438866708036	0.72454790040637	0.746789035922018	955	Chr_3									-------------------------------------------------------------------------------------------------------------------------------------------------------------------------------------------------------------------------------------------------------------------------------------------------------------------------------------------------------------------------------------------------------------------------------------------------------------------------------------------------------------------MERALNSRGLRTFLSAEGDQFLASITASQNTHMSPPTAPALNTRPPQAPRPEPNSRPAQAPHANLGPSLSPRPCQPDVH------EPTQRPTKYRFDNVRLEGMENDVAAKKARVGSPG-------------------------------------------------SDDDADGSTDDGDNSDQPPARPPVPVVLDHGLGHTRPFQCGPRQPPAHRLPGTEFMTQDMFRNYTIPRDRTQGPSANAQQERPKDRSGGTSAHSTVARSARSP---------------------SMELFVSGQLLPMQEVNRWNTELSTGISWTIESAEKSLKNIVFILDTLPQMISSHPPISREKSPNLWSDIGHLHQLCVSGKGFLASNYVMHPTKTDKKSPSSENILKVAGSLSLITPDMVDMGKITTKAPGKDGHILAPNLANFFAPP-------KVAYTRLKSTLEQSWSTLHFSDVKNQWVQQAFDDKNGVYSGYAHFCQSYKNLGTTPSAPNTDDVSRSAMDLVQTFCGAMAGLA-YICTKSDMRPKQAKLDRARTTHHTEHVQMLANLLIFGPTAAFTSLRK---SQFVSLA-NANAMLELGSSVLKQKLALGIS-APMPHSTFDNLRLHFLNFLVRMGFTQLDKDGVPN---------------------------------------------------------------------------------------------------------------------------------------------------------------------------------------------------------------------------------------------------------------------------------------------------------------------------------------------------VDWK--------QVHK--------------------AFYNDFSPLVVSQLVSQD----------------------------------------------------------------------------------------------------------------------------------------------------------------------------------------------------VEIALEHRLG----------------------------------------------------
15162	GC_00000020	ALL_SPLITS	PST_Yr1706a	646	54	772	20	0	0.770438866708036	0.72454790040637	0.746789035922018	646	Chr_3									------------------------------------------------------------------------------------------------------------------------------------------------------------------------------------------------------------------------------------------------------------------------------------------------------MSTQEC-----------------------LDAYEIVQGLVTHPGLKPHQ---------------RRQAEALLKD-----------------------IKANLENSDDEGETSRPDDQQM-GPAQTPPRPTPAISAAPRQTQAAAISTKAHQFPPRESAHSEKPGAQRD-LGLPHPIGQPHTQPPSFAQFAGALASKPQSTGVSGDMERALNSRGLRTFLSAEGDQFL----ASQKTYMSPPTAPALDTRPPQAPRPEPNSRPAQAPHTNLGPSLSPRPRQPDVH------KPTQRPTKYRFDNVRLEGMENDVAAKKARVGSPG-------------------------------------------------SDDDADGSTDDGDNSDQPPARPPVPVVLDHGLGHTRPFQCGPRRPPAHRLPGTEFMTQDMFRNYTIPRDRTQGPSANAQQERPKDRSGGTSAHSTVARSARSPFELFPLYVLRILAELGHYPSLAVELFVSGQLLPMQEVNRWNTELSTGISWTIESAEKSLKNIVFILGTLPQMISSHPPISREKSPNLWSDIGHLHQLCVSGKGFLASNYVMHPTKTDKKSPSSENILKVAGSLSLITPDMVDMGKITTKAPGKDGHILAPNLANFFAPP-------KVAYTRLKSTLEQSWSTLHFSDVKNQWVQQAFDDKNGVYSAYAHFCQSYENLGTTPSAPNTDDVSRSAMDLVQTFCGVMAGLA-YICTKSDMRPKQAKLDRARTTHHTEHVQMLANLLIFGPTAAFTSLRK---SQFVSLA-NANAMLELGSSVLKQKLALGIS-APMPHSTFDNLRLHFLNFLVRMGFTQLDKDGVPN---------------------------------------------------------------------------------------------------------------------------------------------------------------------------------------------------------------------------------------------------------------------------------------------------------------------------------------------------VDWK--------QVHK--------------------AFYNDFSPLVVSQLVSQD----------------------------------------------------------------------------------------------------------------------------------------------------------------------------------------------------VEIALEHRLG----------------------------------------------------
15163	GC_00000020	ALL_SPLITS	PST_Yr1706a	4179	54	772	20	0	0.770438866708036	0.72454790040637	0.746789035922018	4179	Chr_3									------------------------------------------------------------------------------------------------------------------------------------------------------------------------------------------------------------------------------------------------------------------------------------------------------MSTQEC-----------------------LDAYEIVQGLVTHPGLKPHQ---------------RRQAEALLKD-----------------------IKANLENSDDEGETSRPDDQQM-GPAQTPPRPTPAISAAPRQTQAAAISTKAHQFPPRESAHSEKPGAQRD-LGLPHPIGQPHTQPPSFAQFAGALASKPQSTGVSGDMERALNSRGLRTFLSAEGDQFL----ASQKTYMSPPTAPALDTRPPQAPRPEPNSRPAQAPHTNLGPSLSPRPRQPDVH------EPTQRPTKYRFDNVRLEGMENDVAAKKARVGSPG-------------------------------------------------SDDDADGSTDDGDNSDQPPARPPVPVVLDHGLGHTRPFQCGPRQPPAHRLPGTEFMTQDMFRNYTIPQDRTQGPSANAQQERPKDRSGGTSAHSTVARSARSPFELFPLYVLRILAELGHYPSLAVELFVSGQLLPMQEVNRWNTELSTGISWTIESAEKSLKNIVFILGTLPQMISSHPPISREKSPNLWSDIGHLHQLCVSGKGFLASNYVMHPTKTDKKSPSSENILKVAGSLSLITPDMVDMGKITTKAPGKDGHILAPNLANFFAPP-------KVAYTRLKSTLEQSWSTLHFSDVKNQWVQQAFDDKNGVYSAYAHFCQSYENLGTTPSAPNTDDVSRSAMDLVQTFCGVMAGLA-YICTKSDMRPKQAKLDRARTTHHTEHVQMLANLLIFGPTAAFTSLRK---SQFVSLA-NANAMLELGSSVLKQKLALGIS-APMPHSTFDNLRLHFLNFLVRMGFTQLDKDGVPN---------------------------------------------------------------------------------------------------------------------------------------------------------------------------------------------------------------------------------------------------------------------------------------------------------------------------------------------------VDWK--------QVHK--------------------AFYNDFSPLVVSQLVSQD----------------------------------------------------------------------------------------------------------------------------------------------------------------------------------------------------VEIALEHRLG----------------------------------------------------
15164	GC_00000020	ALL_SPLITS	PST_Yr1706a	9476	54	772	20	0	0.770438866708036	0.72454790040637	0.746789035922018	9476	Chr_11									--------------------------------------------------------------------------------------------------------------------------------------------------------------------------------------------------------------------------------------------------------------------------------------------------------------------------------------------------------------------------------------------------------------------------------------------------------------------------------------------------------------------------------------------------------------------------------------------------------------------------------------------------------------------------------------------------------------------------------------------------MTQDMFRNYTILRDQTQGPSANAQQERPKDRSGGTSAHSTVARSARSP---------------------SVELFVSGQLLPMQEVNQWNTELSTGISWTIESAEKSLKNIVFILDTLPQMISSHPPISREKSPNLWSDIGHLHQLCVSGKGFLASNYVMHPTKTDKKSSSSENILKVAGSLSLITPDMVDMGKITTKAPGKDGHILAPNLANFFAPP-------KVAYTQLKSTLEQSWSTLHFSAVKNQWVQQAFDDKNGVYSAYAHFCQSYENLGTTPSAPNTDDVSRSAMDLVQTFCGAMAGPA-YICTKSDMRPKQAKLDCARTTHHTEHVQMLANLLIFGPTAAFTSLRK---SQFVSLA-NANAMLELGSSVLKQKLALGIS-APMPHSTFDNLRLHFLNFLVQMGFTQLDKDGVPN---------------------------------------------------------------------------------------------------------------------------------------------------------------------------------------------------------------------------------------------------------------------------------------------------------------------------------------------------VDWK--------QVHG--------------------AFYNDFSPLVVSQLVSQD----------------------------------------------------------------------------------------------------------------------------------------------------------------------------------------------------VEIALEHRLG----------------------------------------------------
15165	GC_00000020	ALL_SPLITS	PST_Yr1706a	8958	54	772	20	0	0.770438866708036	0.72454790040637	0.746789035922018	8958	Chr_9									------------------------------------------------------------------------------------------------------------------------------------------------------------------------------------------------------------------------------------------------------------------------------------------------------MSTQEC-----------------------LDAYEIVQGLVTHPGLKPHQ---------------RRQAEALLKD-----------------------IKANLENSDDEGETSRPDDQQM-GPAQTPPRPTPAISAAPRQTQAAAIRTKAHQFPPRESAHSEKPGAQRD-L-------VSRKARESLAIWRGLSTAE----------------GGLRTFLSAEGDQFLASITASQNTHMSPPTAPALDTRPPQAPRPEPNSRPTQAPHTNLGPSLSPRPRQPDVH------KPTKRPTKYRFDNVRLEGMENDVAAKKARVGSPG-------------------------------------------------SDDDADGSTDDGDNSDQPPARPPVPVVLDHGLGHTRPFQCDPRQPPAHRLPGTEFMTQDMFRNYTIPRDRTQGPSANAQQEQPKDRSGGTSAHSTVARSARSP---------------------SVELFVSGQLLPMQEVNRWNTELSTGISWTIESAEKSLKNIVFILDTLPQMISSHPPISREKSPNLWSDIGHLHQLCVSGKGFLASNYVMHPTKTDKKSPSSENILKVAGSLSLITPDMVDMGKITTKAPGKDGHILAPNLANFFAPP-------KVAYTRLKSTLEQSWSTLHFSDVKNQWFQQAFDDKNGVYLAYAHFCQSYENLGTTPSAPNTDDVSRSAMDLVQTFCGAMAGLA-YICTKSDMRPKQAKLDRARTTHHTEHVQMLANLLIFGPTAAFTSLRK---SQFVSLA-NANAMLELGSSVLKQKLALGIS-APMPHSTFDNLRLHFLNFLVRMGFTQLDKDGVPN---------------------------------------------------------------------------------------------------------------------------------------------------------------------------------------------------------------------------------------------------------------------------------------------------------------------------------------------------VDWK--------QVHK--------------------AFYNDFSPLVVSQLVSQD----------------------------------------------------------------------------------------------------------------------------------------------------------------------------------------------------VEIALEHRLG----------------------------------------------------
15166	GC_00000020	ALL_SPLITS	PST_Yr1706a	1830	54	772	20	0	0.770438866708036	0.72454790040637	0.746789035922018	1830	Chr_1									------------------------------------------------------------------------------------------------------------------------------------------------------------------------------------------------------------------------------------------------------------------------------------------------------MSTQGC-----------------------LDAYEIVQGLVTHPGLKPHQ---------------RRQAEALLKD-----------------------IKANLENSDDEGETSRPDDQQM-GPAQTPPRPTPAISAAPRQTQAAAIRTKAHQFPPRESAHSEKPGAQRD-LGLPHPMGQPHTQPPSFAQFAGALASKPQSTGISGDMERALNSRGLRTFLSAEGDQFLASITASQNTHMSPPTAPALDTRPPQAPRPEPNSRPAQAPHTNLGPSLSPRPRQPDVH------EPTKRPTKYRFDNVRLEGMENDVAAKKARVGSPG-------------------------------------------------SDDDADGSTDDGDNSDQPPAQPPVPVVLDHGLGHTRPFQCGPRQPPAHRLPGTEFMTQDMFRNYTIPRDRTQGPSANAQQERPKDRSGGTSAHSTVARSARSP---------------------SVELFVSGQLLPMQEVNRWNTELSTGISWTIESAEKSLKNIVFILDTLPQMISSHPPISREKSPNLWSDIGHLHQLCVSGKGFLASNYVMHPTKTDKKSPSSENILKVAGSLSLITPDMVDMGKITTKAPGKDGHILAPNLANFFAPP-------KVAYTQLKSTLEQSWSTLHFSDVKNQWFQQAFDDKNGVYSAYAHFCQSYENLGTTPSAPNTDDVSRSAMDLVQTFCGAMAGLA-YICTKSDMRPKQAKLDRARTTHHTEHVQMLANLLIFGPTAAFTSLRK---SQFVSLA-NANAMLELGSSVLKQKLALGIS-APMPHSTFDNLRLHFLNFLVRMGFTQLDKDGVPN---------------------------------------------------------------------------------------------------------------------------------------------------------------------------------------------------------------------------------------------------------------------------------------------------------------------------------------------------VDWK--------QVHK--------------------AFYNDFSPLVVSQLVSQD----------------------------------------------------------------------------------------------------------------------------------------------------------------------------------------------------VEIALEHRLG----------------------------------------------------
15167	GC_00000020	ALL_SPLITS	PST_Yr1706a	13733	54	772	20	0	0.770438866708036	0.72454790040637	0.746789035922018	13733	Chr_16									------------------------------------------------------------------------------------------------------------------------------------------------------------------------------------------------------------------------------------------------------------------------------------------------------MSTQEC-----------------------LDAYEIVQELVTHPGLKPHQ---------------RRQAEALLKD-----------------------IKANLENSDDEGETSRPDDQQM-GPAQTPPRPTPAISAAPRQTQAAAIRTKAHQFPPRESAHPEKPGAQRD-LGLPHPIGQPHTQPPSFAQFAGALASKPQSTAISGDMGRAPNSRGLRTFLSAEGERFLASITASQNKHMSPPTAPALNNRPPQAPRPEPNSRPAQAPHANLGPSLSPRPRQPAVH------EPTQRPTKYRFDNVRLEGMENDVVAKKARVGSPG-------------------------------------------------LDDDADGSTDDGHNSDQPPALQPVPVILDHGLGHTRPFQCGPRQPPAHLLPGTEFMTQDMFRNYTISRDRTQGPSANAQQERPKDRSGGTSAHSTVARSARSPCELFPLYVLRILAELGHYPSLAVELFVSGQLLPMQEVNRWNTELSTGISWTIESAEKSLKNIVFILDTLPQMISSHPPISREKSPNLWSDIGHLHQLCVSGKGFLASNYVMHPTKTDKKSSSSENILKVAGSLSLITPDMVDMGKITTKAPGKDGHILAPNLANFFAPP-------KVAYTRLKSTLEQSWSTLHFSAVKNQWVQQAFDDKNGVYSAYAHFCQSYENLGTNSSAPNTNDVSRSAMDLVQTFCGAMAGLA-YICTKSDMRPKQAKLDRARTTHHTEHVQMLANLLIFGPTAAFTSLRK---SQFVYLA-NANAMLELGSSVLKQKLALGIS-APMPHSTFDNLRLHFLNFLV-----------------------------------------------------------------------------------------------------------------------------------------------------------------------------------------------------------------------------------------------------------------------------------------------------------------------------------------------------------------------------------------------------------------------------------------------------------------------------------------------------------------------------------------------------------------------------------------------------------------------------------------------------------------------------------------
15168	GC_00000020	ALL_SPLITS	PST_Yr1706a	901	54	772	20	0	0.770438866708036	0.72454790040637	0.746789035922018	901	Chr_3									---------------------------------------------------------------------------------------------------------------------------------------------------------------------------------------------------------------------------------------------------------------------------------------------------------------------------------------------------------------------------------------------------------------------------------------------------------------------------------------------------------------------------------------------------------------------------------------------------------------------------------------------------------------------------------------------------------------------------------------------------------------------------------------------------------------------------------------------------------------------------------------------------------------------------------------------------MSTQEC-------------------------LDAYEIVQGLVTHPGLKPHQRRQAEALLKD-----------------------IKANLENSDDEGETSRPDDQQM-GPAQTPP-RPTPAISAAPRQTQAAAIRTKAHQFPPRESAHSEKPGAQRD-LGLPH---PMGQPHT-QPPSFAQFAGALASKPQSTGIS-GDMERALNSRGLRTFLSAEGDQFLASITASQNTHMSPPTAPALDTRPPQAPRPEPNSRPAQAPHTNLGPSLSPRPRQPDVHEPTKRPTKYRFDNVRLEGMENDVAAKKARVGSPGSDDDADGSTDDGDNSDQPPAQPPVPVV---------------------------------------------------------------------------------------------------------------------------------------------------------------------------------------------------------------------------------------LDHG--------LGHT--------------RPFQCGPRQPPAHRLPGTEFMTQD--------------------------------------------------------------MFRN----------------------------------------------------------------------------------------------------------------------------------YTIPRDRTQGPSANAQQERPKDRSGGTSAHSTVARSARSPCELFPLYVLRIL----------
15169	GC_00000020	ALL_SPLITS	PST_Yr1706a	14181	54	772	20	0	0.770438866708036	0.72454790040637	0.746789035922018	14181	Chr_15									---------------------------------------------------------------------------------------------------------------------------------------------------------------------------------------------------------------------------------------------------------------------------------------------------------------------------------------------------------------------------------------------------------------------------------------------------------------------------------------------------------------------------------------------------------------------------------------------------------------------------------------------------------------------------------------------------------------------------------------------------------------------------------------------------------------------------------------------------------------------------------------------------------------------------------------------------MSTQEC-------------------------LDAYEIVQGLVTHPGLKPHQRRQAEALLKD-----------------------IKANLENSDDEGETSRPDDQQM-GPAQTPP-RPTPAISAAPRQTQAAAIRTKAHQFPPRESAHSEKPGAQRD-LGLPH---PIGQPHT-QPPSFAQFAGALASKPQSTGIS-GDMERALNSRGLRTFLSAEGDQFLASITASQNTHMSPPTAPALDTRPPQAPRPEPNSRPAQAPHANLGPSLSPRPRQPDVHEPTQRPTKYRFDNVRLEGMENDVAAKKARVGSPGSDDDADGSTDDGDNSDQPPARPPVPVVLDHGLGHTRPFQCGPRQPPAHRLPGTEFMTQDMFRNYTIPRDLTQGPSANAQQERPKDRSGGTSAHSTVARSARSPCELFPLYVLRILAELGHYPSLEHLQRTRYPGAAV-------------------------------------------------------------------------------------------------------------------------ELWQLACLFRGPTVRL-----------------------HNLPEVPSVDPSSHD---------------------------------------------------------PSALAASPR----------------------------------------------------------------------------------------------------------------------------------PAIHPSTRLHGSGPL-----------------------------------------------
15170	GC_00000020	ALL_SPLITS	PST_Yr1706a	9546	54	772	20	0	0.770438866708036	0.72454790040637	0.746789035922018	9546	Chr_11									---------------------------------------------------------------------------------------------------------------------------------------------------------------------------------------------------------------------------------------------------------------------------------------------------------------------------------------------------------------------------------------------------------------------------------------------------------------------------------------------------------------------------------------------------------------------------------------------------------------------------------------------------------------------------------------------------------------------------------------------------------------------------------------------------------------------------------------------------------------------------------------------------------------------------------------------------------------------MSTQEC-------LDAYEIVQGLVTHPGLKPHQRRQAEALLKH-----------------------IKANLENSDDEGETSRPDDQQM-GPAQTPP-RPTPTISAAPRQTQAAAIRTKAHQFPPRESAHSEKPGAQRD-LGLPH---PIGQPHT-QPPSFAQFAGALASKPQSTGIS-GDMGRALNSRGLRTFLSAEGDQFLASITDSQNTHMSPPTAPALDTRPPQAPRPEPNSRPAQAPHANLGPSLSPRPRQPDVHEPTQRPTKYRFDNVRLEGMENDVAAKKARVGSPGSDDDADGSTDDGDNSDQPPARPPVPVV---------------------------------------------------------------------------------------------------------------------------------------------------------------------------------------------------------------------------------------LDHG--------LGHT--------------RPFQCGPRQPPAHLLPETEFMTQD----------------------------------------------------------------------------------------------------------------------------------------------------------------------------------------------------MFRNYTIPRD----------------------------------------------------
15171	GC_00000020	ALL_SPLITS	PST_Yr1706a	15414	54	772	20	0	0.770438866708036	0.72454790040637	0.746789035922018	15414	Chr_17									----------------------------------------------------------------------------------------------------------------------------------------------------------------------------------------------------------------------------------------------------------------------------------------------------------------------------------------------------------------------------------------------------------------------------------------------------------------------------------------------------------------------------------------------------------------------------------------------------------------------------------------------------------------------------------------------------------------------------------------------------------------------------------------------------------------------------------------------------------------------------------------------------------------------------------------------MSTQECKHIDFQFLFSVNSSSHMFTSSLG-------LDAYEIVQGLVTHPGLKPHQRRQAEALLKD-----------------------IKANLENSDDGGETSHPDDQQM-GPAQTPP-RPTPTISAAPRQTQAAAIRTKAHQFPPRESAHPEKPGAQRD-LGLPH---PIGQPHT-QPPSFAQFAGALASKPQSTGIS-GDMGRALNSRGLRTFLSAEGDQFLASITASQNTHMSPPTAPALDTRPPQAPCPEPNSRPAQAPHANLGPSLSPRPRQPDVHEPTQRPTKYRFDNVRLEGMENDVAAKKARVGSPGSDDDADRSTDDGDNSDQPPAQQPVPVVLDHGLGHTRPFQCGPRQPPAHLLPGTEFMTQDMFRNYTIPRDRTQGP---------------------------------------------------------------KCPARTTQG----------------------------------------------------------------------------------------------------------------PLWG----------HF-----------------------------------CSF--HSCKEGKITM------------------------------------------------------------------------------------------------------------------------------------------------------------------------------------------------------------------------------------------------------
15172	GC_00000020	ALL_SPLITS	PST_Yr1706a	11205	54	772	20	0	0.770438866708036	0.72454790040637	0.746789035922018	11205	Chr_10									---------------------------------------------------------------------------------------------------------------------------------------------------------------------------------------------------------------------------------------------------------------------------------------------------------------------------------------------------------------------------------------------------------------------------------------------------------------------------------------------------------------------------------------------------------------------------------------------------------------------------------------------------------------------------------------------------------------------------------------------------------------------------------------------------------------------------------------------------------------------------------------------------------------------------------------------------MSTQEC-------------------------LDAYEIVQGLVTHPGLKPHQRRQAEALLKD-----------------------IKANLENSDDEGETSRPDNQQM-GPAQTPP-RPTPAISAAPRQTQAAAIRTKAHQFPPRESAHPEKPGAQRD-LGLPH---PIGQPHT-QPPSFAQFAGALASKPQSTGIS-GDMGRALNSRGLRTFLSAEGDQFLASITASQNTHMSPPTAPALDTRPPQAPCPEPNSRPAQAPHANLGPSLSPRPCQPDVHEPTQRPTKYRFDNVRLEGMENDVAAKKARVGSPGSDD----------------------------------------------------------------------------------------------------------------------------------------------------------------------------------------------------------------------------------------------------------------DAD--------GSTD-------------------DGDNSDQPPARQPVPVSTA---------------------------------------------------------------GLR----------------------------------------------------------------------------------------------------------------------------------WVVCVPRVPGVCG-------------------------------------------------
15173	GC_00000020	ALL_SPLITS	PST_Yr1706a	8834	54	772	20	0	0.770438866708036	0.72454790040637	0.746789035922018	8834	Chr_9									---------------------------------------------------------------------------------------------------------------------------------------------------------------------------------------------------------------------------------------------------------------------------------------------------------------------------------------------------------------------------------------------------------------------------------------------------------------------------------------------------------------------------------------------------------------------------------------------------------------------------------------------------------------------------------------------------------------------------------------------------------------------------------------------------------------------------------------------------------------------------------------------------------------------------------------------------MSTQEC-------------------------LDAYEIVQGLVTHPGLKPHQRRQAEALLKD-----------------------IKANLENSDDEGETSRPDDQQM-GPAQTPP-RPTPAISAAPRQTQAAAIRTKAHQFPPRESAHSEKPGAQRD-LGLPH---PIGQPHT-QPPSFAQFAGALASKPQSTESL--------------------------------------------------------------------------------------------------------------------------------------------------------------------------------------------------------------------------------------------------------------------------------------------------------------------------------------------------------------------------------------AIWR--------GLST-----------------------------------AED------------------------------------------------------------------------------------------------------------------------------------------------------------------------------------------------------------------------------------------------------------------
15174	GC_00000020	ALL_SPLITS	PST_Yr1706a	9475	54	772	20	0	0.770438866708036	0.72454790040637	0.746789035922018	9475	Chr_11									---------------------------------------------------------------------------------------------------------------------------------------------------------------------------------------------------------------------------------------------------------------------------------------------------------------------------------------------------------------------------------------------------------------------------------------------------------------------------------------------------------------------------------------------------------------------------------------------------------------------------------------------------------------------------------------------------------------------------------------------------------------------------------------------------------------------------------------------------------------------------------------------------------------------------------------------------MSTQEC-------------------------LDAYEIVQGLVTHPGLKPHQRRQAEALLKD-----------------------IKANLENSDDEGKTSRPDDQQM-GPAQMPP-RPTPAISAAPRQTQAAAIRTKAHQFPPKNLLIQKNQELRG--ISVCP---TQLDSLIRNPPASLSLQVHWPVSRKARESL--------------------------------------------------------------------------------------------------------------------------------------------------------------------------------------------------------------------------------------------------------------------------------------------------------------------------------------------------------------------------------------AIWG--------GLST-----------------------------------AED------------------------------------------------------------------------------------------------------------------------------------------------------------------------------------------------------------------------------------------------------------------
15175	GC_00000020	ALL_SPLITS	PST_Yr1706a	956	54	772	20	0	0.770438866708036	0.72454790040637	0.746789035922018	956	Chr_3									---------------------------------------------------------------------------------------------------------------------------------------------------------------------------------------------------------------------------------------------------------------------------------------------------------------------------------------------------------------------------------------------------------------------------------------------------------------------------------------------------------------------------------------------------------------------------------------------------------------------------------------------------------------------------------------------------------------------------------------------------------------------------------------------------------------------------------------------------------------------------------------------------------------------------------------------------MSTQEC-------------------------LDAYEIVQGLVTHPGLKPHQRRQAEALLKD-----------------------IKANLENSDDEGETTRPD-------DVRLK-SACEKP-----------------------------------FAEWRR----GWVELQ-TLPFYI-------SETRPTKVS---------------------------------------------------------------------------------------------------------------------------------------------------------------------------------------------------------------------------------------------------------------------------------------------------------------------------------------------------------------------------------------------------LAS--------------------------------------------------------------------------------------------------------------------------------------------------------------------------------------------------------------------------------------------------------------------------------------------------------
15176	GC_00000020	ALL_SPLITS	PST_Yr1706b	11226	54	772	20	0	0.770438866708036	0.72454790040637	0.746789035922018	11226	Chr_15									---------------------------------------------------------------------------------------------------------------------------------------------------------------------------------------------------------------------------------------------------------------------------------------------------------------------------------------------------------------------------------------------------------------------------------------------------------------------------------------------------------------------------------------------------------------------------------------------------------------------------------------------------------------------------------------------------------------------------------------------------------------------------------------------------------------------------------------------------------------------------------------------------------------------------------------------MVDMGKITTKAPGKDGHILAPNLANFFAPP-------KVAYTRLKSTLEQSWSTLHFSDVKNQWVQQAFDDKNGVYSAYAHFCQSYENLGTTPSAPNTDDVSRSAMDLVQTFCGVMAGLA-YICTKSNMRPKQAKLDRARTTHHTEHVQMLANLLIFGPTAAFTSLRK---SQFVSLA-NANAMLELGSSVLKQKLALGIS-APMPHSTFDNLRLHFLNFLVRMGFTQLDKDGVPN---------------------------------------------------------------------------------------------------------------------------------------------------------------------------------------------------------------------------------------------------------------------------------------------------------------------------------------------------VDWK--------QVHK--------------------AFYNDFSPLVVSQLVSQD----------------------------------------------------------------------------------------------------------------------------------------------------------------------------------------------------VEIALEHCLG----------------------------------------------------
15177	GC_00000020	ALL_SPLITS	PST_Yr1706b	12330	54	772	20	0	0.770438866708036	0.72454790040637	0.746789035922018	12330	Chr_18									---------------------------------------------------------------------------------------------------------------------------------------------------------------------------------------------------------------------------------------------------------------------------------------------------------------------------------------------------------------------------------------------------------------------------------------------------------------------------------------------------------------------------------------------------------------------------------------------------------------------------------------------------------------------------------------------------------------------------------------------------------------------------------------------------------------------------------------------------------------------------------------------------------------------------------------------MVDMGKITTKAPGKDGHILAPNLANFFAPP-------KVAYTRLKSTLEQSWSTLHFSAVKNQWVQQAFDDKNGVYSAYAHFCQSYENLGTTPSAPNTDDVSRSAMDLVQTFCGAMAGLA-YICTKSDMRPKQAKLDRARTTHHTEHVQMLANLLIFGPTAAFTSLRK---SQFVSLA-NANAMLELGSSVLKQKLALGIS-APMPHSTFDNLRLHFLNFLVQMGFTQLDKDGVPN---------------------------------------------------------------------------------------------------------------------------------------------------------------------------------------------------------------------------------------------------------------------------------------------------------------------------------------------------VDWK--------QFHG--------------------AFYNDFSPLVVSQLVSQD----------------------------------------------------------------------------------------------------------------------------------------------------------------------------------------------------VEIALEHRLG----------------------------------------------------
15178	GC_00000020	ALL_SPLITS	PST_Yr1706b	6388	54	772	20	0	0.770438866708036	0.72454790040637	0.746789035922018	6388	Chr_8									------------------------------------------------------------------------------------------------------------------------------------------------------------------------------------------------------------------------------------------------------------------------------------------------------MSTQEC-----------------------LDAYEIVQGLVTHPGLKPHQ---------------RRQAEALLKD-----------------------IKANLENSDDEGETSRPDDQQM-GPAQTPPRPTPAISAAPRQTQAAAIRTKAHQFPPRESAHSEKPGAQRD-LGLPHPIGQPHTQPPSFAQFAGALAISGFNHGFT-------------------------------KHTHVTSNSPCTRHPPPQAPRPEPNSRPAQAPHTNLGPSLSPRPRQPDVH------ETTQRPTKYRFDNVRLEGMENDVAAKKARVGSPG-------------------------------------------------SDDDADGSTDDGDNSDQPPAQPPVSVVLDHGLGHTRPFQCGPRQPPAHRLPGAEFMTQDMFRNYTIPQDRTQGPSANAQQERPKDRSGGTSAHSTVARSARSP---------------------SVELFVSGQLLPMQEVNQWNTELSTGISWTIESAEKSLKNIVFILDTLPQMISSHPPISREKSPNLWSDTGHLHQLCVSGKGFLASNYVMHPTKTDKKSPSSENILKVAGSLSLITPDMVDMGKITTKAPGKDGHILAPNLANFFAPP-------KVAYTRLKSTLEQSWSTLHFSDVKNQWVQQAFDDKNGVYSAYAHFCQSYKNLGTTPSAPNTDNVSRSAMDLVQTFCGVMAGLA-YICTKSDMRPKQAKLDRARTTHHTEHVQMLANLLIFGPTAAFTSLRK---SQFVSLA-NANAMLELGSSVLKQKLALGIS-APMPHSTFDNLRLHFLNFLVQMGFTQLDKDGVPN---------------------------------------------------------------------------------------------------------------------------------------------------------------------------------------------------------------------------------------------------------------------------------------------------------------------------------------------------VDWK--------QVHK--------------------AFYNNFSPLVVSQLVSQD----------------------------------------------------------------------------------------------------------------------------------------------------------------------------------------------------VEIALEHRLG----------------------------------------------------
15179	GC_00000020	ALL_SPLITS	PST_Yr1706b	3641	54	772	20	0	0.770438866708036	0.72454790040637	0.746789035922018	3641	Chr_6									------------------------------------------------------------------------------------------------------------------------------------------------------------------------------------------------------------------------------------------------------------------------------------------------------MSTQEC-----------------------LDAYEIVQGLVTHPGLKPHQ---------------RRQAEALLKD-----------------------IKANLENSDDEGETSRPDDQQM-GPAQTPPRPTPAISAAPRQTQAAAIRTKAHQFPPRESAHSEKPGAQRD-LGLPHPMGQPHTQPPSFAQFAGALASKPQSTGISGDMERALNSRGLRTFLSAEGDQFLASITASQNTHMSPPTAPALDTRPPQAPRPEPNSRPAQAPHTNLGPSLSPRPRQPDVH------EPTKRPTKYRFDNVRLEGMENDVAAKKARVGSPG-------------------------------------------------SDDDADGSTDDGDNSDQPPAQPPVPVVLDHGLGHTRPFQCGPRQPPAHRLPGTEFMTQDMFRNYTIPRDRTQGPSANAQQERPKDRSGGTSAHSTVARSARSP---------------------SVELFVSGQLLPMQEVNRWNTELSTGISWTIESAEKSLKNIVFILDTLPQMISSHPPISREKSPNLWSDIGHLHQLCVSGKGFLASNYVMHPTKTDKKSPSSENILKVAGSLSLITPDMVDMGKITTKAPGKDGHILAPNLANFFAPP-------KVAYTRLKSTLEQSWSTLHFSDVKNQWFQQAFDDKNGVYSAYAHFCQSYKNLGTTPSAPNTDDVSRSAMDLVQTFCGAMAGLA-YICTKSDVRPKQAKLDRARTTHHTEHVQMLANLLIFGPTAAFTSLRK---SQFVSLA-NANAMLELGSSVLKQKLALGIS-APMPHSTFDNLRLHFLNFLVRMGFTQLDKDGVPN---------------------------------------------------------------------------------------------------------------------------------------------------------------------------------------------------------------------------------------------------------------------------------------------------------------------------------------------------VDWK--------QVHK--------------------AFYNNFSPLVVSQLVSQD----------------------------------------------------------------------------------------------------------------------------------------------------------------------------------------------------VEIALEHRLG----------------------------------------------------
15180	GC_00000020	ALL_SPLITS	PST_Yr1706b	6280	54	772	20	0	0.770438866708036	0.72454790040637	0.746789035922018	6280	Chr_8									------------------------------------------------------------------------------------------------------------------------------------------------------------------------------------------------------------------------------------------------------------------------------------------------------MSTQEC-----------------------LDAYEIVQGLVTHPGLKPHQ---------------RRQAEALLKD-----------------------IKANLENSDDEGETSRPDDQQM-GPAQTPPRPTPAISAAPRQTQAAAIRTKAHQFPPRESAHSEKPGAQRD-LGLPHPIGQPHTQPPSFAQFAGALASKPQSTGISGDMERALNSRGLRTFLSAEGDQFLASITASQNTHMSPPTAPALDTRPPQAPRPEPNSRPAQAPHTNLGPSLSPRPRQPDVH------KPTKRPTKYRFDNVRLEGMENDVAAKKARVGSPG-------------------------------------------------LDDDADGSTDDGDNSDQPPARPPVPVVLDHGLGHTRPFQCDPRQPPAHRLPGTEFMTQDMFRNYTIPRDRTQGPSANAQQEQPKDRSGGTSAHSTVARSARSP---------------------SVELFVSGQLLPMQEVNRWNTELSTGISWTIESAEKSLKNIVFILDTLPQMISSHPPISREKSPNLWSDIGHLHQLCVSGKGFLASNYVMHPTKTDKKSPSSENILKVAGSLSLITPDMVDMGKITTKAPGKDGHILAPNLANFFAPP-------KVAYTRLKSTLEQSWSTLHFSDVKNQWFQQAFDDKNGVYLAYAHFCQSYENLGTTPSAPNTDDVSRSAMDLVQTFCGAMAGLA-YICTKSDMRPKQAKLDCARTTHHTEHVQMLANLLIFGPTAAFTSLRK---SQFVSLA-NANAMLELGSSVLKQKLALGIS-APMPHSTFDNLRLHFLNFLVRMGFTQLDKDGVPN---------------------------------------------------------------------------------------------------------------------------------------------------------------------------------------------------------------------------------------------------------------------------------------------------------------------------------------------------VDWK--------QVHK--------------------AFYNDFSPLVVSQLVSQD----------------------------------------------------------------------------------------------------------------------------------------------------------------------------------------------------VEIALEHRLG----------------------------------------------------
15181	GC_00000020	ALL_SPLITS	PST_Yr1706b	9275	54	772	20	0	0.770438866708036	0.72454790040637	0.746789035922018	9275	Chr_11									------------------------------------------------------------------------------------------------------------------------------------------------------------------------------------------------------------------------------------------------------------------------------------------------------MSTQEC-----------------------LDAYEIVQGLVTHPGLKPHQ---------------RRQAEALLKD-----------------------IKANLENSDDEGETSRPDDQQM-GPAQTPPRPTPTISAAPRQTQAAAIRTKAHQFPPRESAHSEKPGAQRD-LGLPHPIGQPHTQPPSFAQFAGALASKPQSTGISGDMGRALNSRGLRTFLSAEGDQFLASITDSQNTHMSPPTAPALDTCPPQAPRPEPNSRPAQAPHANLGPSLSPRPRQPDVH------EPTQRPTKYRFDNVRLEGMENDVAAKKARVGSPG-------------------------------------------------SDDDADGSTDDGDNSDQPPARPPVPVVLDHGLGHTRPFQCGPRQPPAHLLPETEFMTQDMFRNYTIPRDRTQGPSANAQQERPKDRSGGTSAHSTVARSARSP---------------------SVELFVSGQLLPMQEVNRWNTELSTGISWTIKSAEKSLKNIVFILDTLPQMISSHPPISREKSPNLWSDIGHLHQLCVSGKGFLASNYVMHPTKTDKKSSSSENILKVAGSLSLITPDMVDMGKITTKAPEKDGHILAPNLVNFFAPP-------KVAYTRLKSTLEQSWSTLHFSDVKNQWVQQAFDDKNGVYSAYAHFCQSYKNLGTTPSAPNTDNVSRSAMDLVQTFCGAMAGLA-YICTKSDMRPKQAKLDRARTTHHTEHVQMLANLLIFAPTAAFTSLRK---SQFVSLA-NANAMLELGSSVLKQKLALGIS-APMPHSTFDNLRLHFLNFLVRMGFTQLDKDGVPN---------------------------------------------------------------------------------------------------------------------------------------------------------------------------------------------------------------------------------------------------------------------------------------------------------------------------------------------------VDWK--------QVHK--------------------AFYNNFSPLVVSQLVSQD----------------------------------------------------------------------------------------------------------------------------------------------------------------------------------------------------VEIALEHCLG----------------------------------------------------
15182	GC_00000020	ALL_SPLITS	PST_Yr1706b	9171	54	772	20	0	0.770438866708036	0.72454790040637	0.746789035922018	9171	Chr_11									---------------------------------------------------------------------------------------------------------------------------------------------------------------------------------------------------------------------------------------------------------------------------------------------------------------------------------------------------------------------------------------------------------------------------------------------------------------------------------------------------------------------------------------------------------MCLHKRVTRLHKPSFCLTVKDSTES---------------------------------------------------------------------------------------------------------LHDDADGSTDDGDNSDQPPARPPVPVVLDHGLGHTRPFQFGPRQPPAHLLPGTEFMTQDMFRNYTILRDQTQGPSANAQQERPKDRSGGTSAHSTVARSARSPCELFPLYVLRILAELGHYPSLAVELFVSGQLLPMQEVNRWNTELSTGISWTIESAEKSLKNIVFILDTLPQMISSHPPISREKSPNLWSDIGHLHQLCVSGKGFLASNYVMHPTKTDKKSSSSENILKVAGSLSLITPDMVDMGKITTKVPGKEGHILAPNLVNFFAPP-------KVAYTQLKSTLEQSWSTLHFSAVKNQWVQQAFDDKNGVYSAYAHFCQSYKNLGTTPSAPNTDDVSRSAMDLVQTFCGAMAGLA-YICTKSDMRPKQAKLDCARTTHHTEHVQMLANLLIFGPTAAFTSLRK---SQFVSLA-NANAMLELGSSVLKQKLALGIS-APMPHSTFDNLRLHFLNFLVQMGFTQLDKDGVPN---------------------------------------------------------------------------------------------------------------------------------------------------------------------------------------------------------------------------------------------------------------------------------------------------------------------------------------------------VDWK--------QVHG--------------------AFYNDFSPLVVSQLVSQD----------------------------------------------------------------------------------------------------------------------------------------------------------------------------------------------------VEIALEHRLG----------------------------------------------------
15183	GC_00000020	ALL_SPLITS	PST_Yr1706b	12392	54	772	20	0	0.770438866708036	0.72454790040637	0.746789035922018	12392	Chr_18									------------------------------------------------------------------------------------------------------------------------------------------------------------------------------------------------------------------------------------------------------------------------------------------------------MSTQEC-----------------------LDAYEIVQGLVTHPGLKPHQ---------------RRQAEALLKD-----------------------IKANLENSDDEGETSRPDDQQM-GPVQTPPRPTPAISAAPRQTQATAIRTKAHQFPPRESAHSEKPGAQRD-LGLPHPIGQPHTQPPSFAQFAGALASKPQSTGISGDMERALNSRGLRTFLSAEGDQFLASITASQNTHMSPPTAPALNTRPPQAPRPEPNSRPAQAPHTNLGPSLSPRPRQPDVH------KPTKRPTKYRFDNVRLEGMENDVAAKKARVGSPG-------------------------------------------------SDDDADGSTDDGDNSDQPPARPPVPVVLDHGLGHTRPFQCGPRQPPAHRLPGTEFMTQDMFRNYTIPRDRTQGPSANAQQERPKDRSGGTSAHSTVARSARSP---------------------SVGLFVSGQLLPMQEVNRWNTELSTGISWTIESAEKSLKNIVFILDTLPQMISSHPPISREKSPNLWSDIGHLHQLCVSGKGFLASNYVMHPTKTDKKSPSSENILKVAGSLSLITPDMVDMGKITTKAPGKDGHILAPNLANFFAPP-------KVAYTRLKSTLEQSWSTLHFSDVKNQWVQQAFDDKNGVYSAYAHFCQSYKNLGTTPSAPNTNDVSRSAMDLVQTFCGAMAGLA-YICTKSDMRPKQAKLDRARTTHHTERVQMLANLLIFGPTAAFTSLCK---SQFVSLA-NANAMLELGSSVLKQKRALGIS-APMPHSTFDNLRLHFLNFLVRMGFTQLDKDGVPN---------------------------------------------------------------------------------------------------------------------------------------------------------------------------------------------------------------------------------------------------------------------------------------------------------------------------------------------------VDWK--------QVHK--------------------AFYNDFSPLVVSQLVSQD----------------------------------------------------------------------------------------------------------------------------------------------------------------------------------------------------VEIALEHRLG----------------------------------------------------
15184	GC_00000020	ALL_SPLITS	PST_Yr1706b	13163	54	772	20	0	0.770438866708036	0.72454790040637	0.746789035922018	13163	Chr_17									-----------------------------------------------------------------------------------------------------------------------------------------------------------------------------------------------------------------------------------------------------------------------------------------------------------------------------MSTQECLDAYEIVQGLVTHPGLKPHQ--------------------------------------RRQAEALLKDIKANLENSDDEGETSRPDDQQM-GPAQTPPRPTPAISAAPRQTQAAAIRTKAHQFPPRESAHSEKPGAQRD-LGLPHPMGQPHTQPPSFAQFAGALASKPQSTGISGDMERALNSRGLRTFLSAEGDQFLASITASQNTHMSPPTAPALDTRPPQAPRPEPNSRPAQAPHTNLGPSLSPRPRQPDVH------EPTKRPTKYRFDNVRLEGMENDVAAKKARVGSPG-------------------------------------------------SDDDADGSTDDGDNSDQPPAQPPVPVVLDHGLGHTRPFQCGPRQPPAHRLPGTEFMTQDMFRNYTIPRDRTQGPSANAQQERPKDRSGGTSAHSTVARSARSP---------------------SVELFVSGQLLPMQEVNRWNTELSTGISWTIESAEKSLKNIVFILDTLPQMISSHPPISREKSPNLWSDIGHLHQLCVSGEGFLASNYVMHPTKTDKKSPSSENILKVAGSLSLITPDMVDMGKITTKAPGKDGHILAPNLANFFAPP-------KVAYTRLKSTLEQSWSTLHFSDVKNQWFQQAFDDKNGVYSAYAHFCQSYENLGRVRA--NTDDVSPISHGL-----GS-----------NILRCDGWPGVHLHQIRHETQT---------GQTGS---------RAHNSSY-------------------------------------------------------------------------------------------------------------------------------------------------------------------------------------------------------------------------------------------------------------------------------------------------------------------------------------------------------------------------------------------------------------------------------------------------------------------------------------------------------------------------------------------------------------------------------------------------------------------------------------------------------------------------------------------------------------------------------------
15185	GC_00000020	ALL_SPLITS	PST_Yr1706b	12329	54	772	20	0	0.770438866708036	0.72454790040637	0.746789035922018	12329	Chr_18									----------------------------------------------------------------------------------------------------------------------------------------------------------------------------------------------------------------------------------------------------------------------------------------------------------------------------------------------------------------------------------------------------------------------------------------------------------------------------------------------------------------------------------------------------------------------------------------------------------------------------------------------------------------------------------------------------------------------------------------------------------------------------------------------------------------------------------------------------------------------------------------------------------------------------------------------MSTQECKHIDFQFLFSVNSSSHMFTSSLG-------LDAYEIVQGLVTHPGLKPHQRRQAEALLKD-----------------------IKANLENSDDGGETSHPDDQQM-GPVQTPP-RPTPTISAAPRQTQAAAIRTKAHQFPPRESAHPEKPGAQRD-LGLPH---PIGQPHT-QPPSFAQFAGALASKPQSTGIS-GDMGRALNSRGLRTFLSAEGDQFLASITASQNTHMSPPTAPALDTRPPQAPCPEPNSRPAQAPHANLGPSLSPRPRQPDVHEPTQRPTKYRFDNVRLEGMENDVAAKKARVGSPGSDDDADRSTDDGDNSDQPPAQQPVPVVLDHGLGHTRPFQCGPRQPPAHLLPGTEFMTQDMFRNYTIPRDRTQGPKCPA---------------------------------------------------------------RTTQG----------------------------------------------------------------------------------------------------------------PLWG----------HF-----------------------------------CSF--HSCKEGKITM------------------------------------------------------------------------------------------------------------------------------------------------------------------------------------------------------------------------------------------------------
15186	GC_00000020	ALL_SPLITS	PST_Yr1706b	9170	54	772	20	0	0.770438866708036	0.72454790040637	0.746789035922018	9170	Chr_11									---------------------------------------------------------------------------------------------------------------------------------------------------------------------------------------------------------------------------------------------------------------------------------------------------------------------------------------------------------------------------------------------------------------------------------------------------------------------------------------------------------------------------------------------------------------------------------------------------------------------------------------------------------------------------------------------------------------------------------------------------------------------------------------------------------------------------------------------------------------------------------------------------------------------------------------------------MSTQEC-------------------------LDAYEIVQGLVTHPGLKPHQRCQAEALLKD-----------------------IKANLENSDDEGKTSRPDDQQM-GPAQTPP-RPTPAISAAPRQTQAAAIRTKAHQFPPKNLLIQKNQELRG--ISVCP---TQLDSLIRNPPASLSLQVHWPVSRKARESL--------------------------------------------------------------------------------------------------------------------------------------------------------------------------------------------------------------------------------------------------------------------------------------------------------------------------------------------------------------------------------------AIWG--------GLST-----------------------------------AED------------------------------------------------------------------------------------------------------------------------------------------------------------------------------------------------------------------------------------------------------------------
15187	GC_00000020	ALL_SPLITS	PST_Yr1716a	6940	54	772	20	0	0.770438866708036	0.72454790040637	0.746789035922018	6940	Chr_11									-----------------------------------------------------------------------------------------------------------------------------------------------------------------------------------------------------------------------------------------------------------------------------------------------------------------------------------------------------------------------------------------------------------------------------------------------------------------------------------------------------------------------------------------------------------------------------------------------------------------------------------------------------------------------------------------------------------------------------------------------------------------------------------------------------------------------------------MQEVNRWNTELSTGISWTIKSAEKSLKNIVFILDTLPQMISSHPPISREKSPNLWSDIGHLHQLCV-----------------------SENILKVAGSLSLITPDMVDMGKITTKAPEKDGHILAPNLVNFFAPP-------KVAYTRLKSTLEQSWSTLHFSDVKNQWVQQAFDDKNGVYSAYAHFCQSYKNLGTTPSAPNTDNVSRSAMDLVQTFCGAMAGLA-YICTKSDMRPKQAKLDRARTTHHTEHVQMLANLLIFAPTAAFTSLRK---SQFVSLA-NANAMLELGSSVLKQKLALGIS-APMPHSTFDNLRLHFLNFLVRMGFTQLDKDGVPN---------------------------------------------------------------------------------------------------------------------------------------------------------------------------------------------------------------------------------------------------------------------------------------------------------------------------------------------------VDWK--------QVHK--------------------AFYNNFSPLVVSQLVSQD----------------------------------------------------------------------------------------------------------------------------------------------------------------------------------------------------VEIALEHCLG----------------------------------------------------
15188	GC_00000020	ALL_SPLITS	PST_Yr1716a	6236	54	772	20	0	0.770438866708036	0.72454790040637	0.746789035922018	6236	Chr_9									---------------------------------------------------------------------------------------------------------------------------------------------------------------------------------------------------------------------------------------------------------------------------------------------------------------------------------------------------------------------------------------------------------------------------------------------------------------------------------------------------------------------------------------------------MSPPTAPALNTRPPQAPRPEPNSRPAQAPHANLGPSLSPRPRQPDVH------ETTQRPTKYRFDNVRLEGMENDVAAKKARVGSPG-------------------------------------------------SDDDADGSTDDGDNSDQPPARPPVSVVLDHGLGHTRPFQCGPRQPPAHRLPGAEFMTQDMFRNYTIPQDRTQGPSANAQQERPKDRSGGTSAHSTVARSARSP---------------------SVELFVSGQLLPMQEVNRWNTELSTGISWTIESAEKSLKNIVFILDTLPQMISSHPPISREKSPNLWSDTGHLHQLCVSGKGFLASNYVMHPTKTDKKSPSSENILKVAGSLSLITPDMVDMGKITTKAPGKDGHILAPNLANFFAPP-------KVAYTRLKSTLEQSWSTLHFSDVKNQWVQQAFDDKNGVYSAYAHFCQSYENLGTTPSAPNTDNVSRSAMDLVQTFCGVMAGLA-YICTKSDMRPKQAKLDRARTTHHTEHVQMLANLLIFGPTAAFTSLRK---SQFVSLA-NANAMLELGSSVLKQKLALGIS-APMPHSTFDNLRLHFLNFLVQMGFTQLDKDGVPN---------------------------------------------------------------------------------------------------------------------------------------------------------------------------------------------------------------------------------------------------------------------------------------------------------------------------------------------------VDWK--------QVHK--------------------AFYNDFSPLVVSQLVSQD----------------------------------------------------------------------------------------------------------------------------------------------------------------------------------------------------VEIALEHRLG----------------------------------------------------
15189	GC_00000020	ALL_SPLITS	PST_Yr1716a	964	54	772	20	0	0.770438866708036	0.72454790040637	0.746789035922018	964	Chr_3									------------------------------------------------------------------------------------------------------------------------------------------------------------------------------------------------------------------------------------------------------------------------------------------------------------------------------------------------------------------------------------------------------------------------------------MERALNSRGLRTFLSAEGDQFLASITASQNTHMSPPTAPALNTRPPQAPRPEPNSRPAQAPHANLGPSLSPRPCQPDVH-------------------------------------------------------------------------------------EPTQRPTKYRFDNVRLEGMENDVAAKKARVGSPG-------------------------------------------------SDDDADGSTDDGDNSDQPPARPPVPVVLDHGLGHTRPFQCGPRQPPAHRLPGTEFMTQDMFRNYTIPRDRTQGPSANAQQERPKDRSGGTSAHSTVARSARSP---------------------SMELFVSGQLLPMQEVNRWNTELSTGISWTIESAEKSLKNIVFILDTLPQMISSHPPISREKSPNLWSDIGHLHQLCV-----------------------SENILKVAGSLSLITPDMVDMGKITTKAPGKDGHILAPNLANFFAPP-------KVAYTRLKSTLEQSWSTLHFSDVKNQWVQQAFDDKNGVYSGYAHFCQSYKNLGTTPSAPNTDDVSRSAMDLVQTFCGAMAGLA-YICTKSDMRPKQAKLDRARTTHHTEHVQMLANLLIFGPTAAFTSLRK---SQFVSLA-NANAMLELGSSVLKQKLALGIS-APMPHSTFDNLRLHFLNFLVRMGFTQLDKDGVPN---------------------------------------------------------------------------------------------------------------------------------------------------------------------------------------------------------------------------------------------------------------------------------------------------------------------------------------------------VDWK--------QVHK--------------------AFYNDFSPLVVSQLVSQD----------------------------------------------------------------------------------------------------------------------------------------------------------------------------------------------------VEIALEHRLG----------------------------------------------------
15190	GC_00000020	ALL_SPLITS	PST_Yr1716a	651	54	772	20	0	0.770438866708036	0.72454790040637	0.746789035922018	651	Chr_3									------------------------------------------------------------------------------------------------------------------------------------------------------------------------------------------------------------------------------------------------------------------------------------------------------MSTQEC-----------------------LDAYEIVQGLVTHPGLKPHQ---------------RRQAEALLKD-----------------------IKANLENSDDEGETSRPDDQQM-GPAQTPPRPTPAISAAPRQTQAAAISTKAHQFPPRESAHSEKPGAQRD-LGLPHPIGQPHTQPPSFAQFAGALASKPQSTGVSGDMERALNSRGLRTFLSAEGDQFL----ASQKTYMSPPTAPALDTRPPQAPRPEPNSRPAQAPHTNLGPSLSPRPRQPDVH------KPTQRPTKYRFDNVRLEGMENDVAAKKARVGSPG-------------------------------------------------SDDDADGSTDDGDNSDQPPARPPVPVVLDHGLGHTRPFQCGPRRPPAHRLPGTEFMTQDMFRNYTIPRDRTQGPSANAQQERPKDRSGGTSAHSTVARSARSPFELFPLYVLRILAELGHYPSLAVELFVSGQLLPMQEVNRWNTELSTGISWTIESAEKSLKNIVFILGTLPQMISSHPPISREKSPNLWSDIGHLHQLCVSGKGFLASNYVMHPTKTDKKSPSSENILKVAGSLSLITPDMVDMGKITTKAPGKDGHILAPNLANFFAPP-------KVAYTRLKSTLEQSWSTLHFSDVKNQWVQQAFDDKNGVYSAYAHFCQSYENLGTTPSAPNTDDVSRSAMDLVQTFCGVMAGLA-YICTKSDMRPKQAKLDRARTTHHTEHVQMLANLLIFGPTAAFTSLRK---SQFVSLA-NANAMLELGSSVLKQKLALGIS-APMPHSTFDNLRLHFLNFLVRMGFTQLDKDGVPN---------------------------------------------------------------------------------------------------------------------------------------------------------------------------------------------------------------------------------------------------------------------------------------------------------------------------------------------------VDWK--------QVHK--------------------AFYNDFSPLVVSQLVSQD----------------------------------------------------------------------------------------------------------------------------------------------------------------------------------------------------VEIALEHRLG----------------------------------------------------
15191	GC_00000020	ALL_SPLITS	PST_Yr1716a	6352	54	772	20	0	0.770438866708036	0.72454790040637	0.746789035922018	6352	Chr_9									------------------------------------------------------------------------------------------------------------------------------------------------------------------------------------------------------------------------------------------------------------------------------------------------------MSTQEC-----------------------LDAYEIVQGLVTHPGLKPHQ---------------RRQAEALLKD-----------------------IKANLENSDDEGETSRPDDQQM-GPAQTPPRPTPAISAAPRQTQAAAIRTKAHQFPPRESAHSEKPGAQRD-L-------VSRKARESLAIWRGLSTAE----------------GGLRTFLSAEGDQFLASITASQNTHMSPPTAPALDTRPPQAPRPEPNSRPTQAPHTNLGPSLSPRPRQPDVH------KPTKRPTKYRFDNVRLEGMENDVAAKKARVGSPG-------------------------------------------------SDDDADGSTDDGDNSDQPPARPPVPVVLDHGLGHTRPFQCDPRQPPAHRLPGTEFMTQDMFRNYTIPRDRTQGPSANAQQEQPKDRSGGTSAHSTVARSARSP---------------------SVELFVSGQLLPMQEVNRWNTELSTGISWTIESAEKSLKNIVFILDTLPQMISSHPPISREKSPNLWSDIGHLHQLCVSGKGFLASNYVMHPTKTDKKSPSSENILKVAGSLSLITPDMVDMGKITTKAPGKDGHILAPNLANFFAPP-------KVAYTRLKSTLEQSWSTLHFSDVKNQWFQQAFDDKNGVYLAYAHFCQSYENLGTTPSAPNTDDVSRSAMDLVQTFCGAMAGLA-YICTKSDMRPKQAKLDRARTTHHTEHVQMLANLLIFGPTAAFTSLRK---SQFVSLA-NANAMLELGSSVLKQKLALGIS-APMPHSTFDNLRLHFLNFLVRMGFTQLDKDGVPN---------------------------------------------------------------------------------------------------------------------------------------------------------------------------------------------------------------------------------------------------------------------------------------------------------------------------------------------------VDWK--------QVHK--------------------AFYNDFSPLVVSQLVSQD----------------------------------------------------------------------------------------------------------------------------------------------------------------------------------------------------VEIALEHRLG----------------------------------------------------
15192	GC_00000020	ALL_SPLITS	PST_Yr1716a	9919	54	772	20	0	0.770438866708036	0.72454790040637	0.746789035922018	9919	Chr_1									------------------------------------------------------------------------------------------------------------------------------------------------------------------------------------------------------------------------------------------------------------------------------------------------------MSTQGC-----------------------LDAYEIVQGLVTHPGLKPHQ---------------RRQAEALLKD-----------------------IKANLENSDDEGETSRPDDQQM-GPAQTPPRPTPAISAAPRQTQAAAIRTKAHQFPPRESAHSEKPGAQRD-LGLPHPMGQPHTQPPSFAQFAGALASKPQSTGISGDMERALNSRGLRTFLSAEGDQFLASITASQNTHMSPPTAPALDTRPPQAPRPEPNSRPAQAPHTNLGPSLSPRPRQPDVH------EPTKRPTKYRFDNVRLEGMENDVAAKKARVGSPG-------------------------------------------------SDDDADGSTDDGDNSDQPPAQPPVPVVLDHGLGHTRPFQCGPRQPPAHRLPGTEFMTQDMFRNYTIPRDRTQGPSANAQQERPKDRSGGTSAHSTVARSARSP---------------------SVELFVSGQLLPMQEVNRWNTELSTGISWTIESAEKSLKNIVFILDTLPQMISSHPPISREKSPNLWSDIGHLHQLCVSGKGFLASNYVMHPTKTDKKSPSSENILKVAGSLSLITPDMVDMGKITTKAPGKDGHILAPNLANFFAPP-------KVAYTQLKSTLEQSWSTLHFSDVKNQWFQQAFDDKNGVYSAYAHFCQSYENLGTTPSAPNTDDVSRSAMDLVQTFCGAMAGLA-YICTKSDMRPKQAKLDRARTTHHTEHVQMLANLLIFGPTAAFTSLRK---SQFVSLA-NANAMLELGSSVLKQKLALGIS-APMPHSTFDNLRLHFLNFLVRMGFTQLDKDGVPN---------------------------------------------------------------------------------------------------------------------------------------------------------------------------------------------------------------------------------------------------------------------------------------------------------------------------------------------------VDWK--------QVHK--------------------AFYNDFSPLVVSQLVSQD----------------------------------------------------------------------------------------------------------------------------------------------------------------------------------------------------VEIALEHRLG----------------------------------------------------
15193	GC_00000020	ALL_SPLITS	PST_Yr1716a	6870	54	772	20	0	0.770438866708036	0.72454790040637	0.746789035922018	6870	Chr_11									-------------------------------------------------------------------------------------------------------------------------------------------------------------------------------------------------------------------------------------------------------------------------------------------------------------------------------------------------------------------------------------------------------------MTDASTIVDPHKLQSTLPVANTSAASAAIINPSFISRSSPRNLAAPNIPATDSTATAPLPSTTPISIPLITPEKISVSNTAPTIISLPSCPSSPAPTPVQENLTQSSTVTIHSTLAPVSDNPFPTFTAPSNHSFP---TCPLELQPAPEFLEYYDDEGNCFKLPNIFETEKKKKKKKKTTTSGS---NPSLPSSPSEVQTASVGGLSTMTVKDSTES-----------------------------------------------------LHDDADGSTDDGDNSDQPPARPPVPVVLDHGLGHTRPFQFGPRQPPAHLLPGTEFMTQDMFRNYTILRDQTQGPSANAQQERPKDRSGGTSAHSTVARSARSPCELFPLYVLRILAELGHYPSLAVELFVSGQLLPMQEVNQWNTELSTGISWTIESAEKSLKNIVFILDTLPQMISSHPPISREKSPNLWSDIGHLHQLCVSGKGFLASNYVMHPTKTDKKSSSSENILKVAGSLSLITPDMVDMGKITTKAPGKDGHILAPNLANFFAPP-------KVAYTQLKSTLEQSWSTLHFSAVKNQWVQQAFDDKNGVYSAYAHFCQSYENLGTTPSAPNTDDVSRSAMDLVQTFCGAMAGPA-YICTKSDMRPKQAKLDCARTTHHTEHVQMLANLLIFGPTAAFTSLRK---SQFVSLA-NANAMLELGSSVLKQKLALGIS-APMPHSTFDNLRLHFLNFLVQMGFTQLDKDGVPN---------------------------------------------------------------------------------------------------------------------------------------------------------------------------------------------------------------------------------------------------------------------------------------------------------------------------------------------------VDWK--------QVHG--------------------AFYNDFSPLVVSQLVSQD----------------------------------------------------------------------------------------------------------------------------------------------------------------------------------------------------VEIALEHRLG----------------------------------------------------
15194	GC_00000020	ALL_SPLITS	PST_Yr1716a	11066	54	772	20	0	0.770438866708036	0.72454790040637	0.746789035922018	11066	Chr_16									------------------------------------------------------------------------------------------------------------------------------------------------------------------------------------------------------------------------------------------------------------------------------------------------------MSTQEC-----------------------LDAYEIVQELVTHPGLKPHQ---------------RRQAEALLKD-----------------------IKANLENSDDEGETSRPDDQQM-GPAQTPPRPTPAISAAPRQTQAAAIRTKAHQFPPRESAHPEKPGAQRD-LGLPHPIGQPHTQPPSFAQFAGALASKPQSTAISGDMGRAPNSRGLRTFLSAEGERFLASITASQNKHMSPPTAPALNNRPPQAPRPEPNSRPAQAPHANLGPSLSPRPRQPAVH------EPTQRPTKYRFDNVRLEGMENDVVAKKARVGSPG-------------------------------------------------LDDDADGSTDDGHNSDQPPALQPVPVILDHGLGHTRPFQCGPRQPPAHLLPGTEFMTQDMFRNYTISRDRTQGPSANAQQERPKDRSGGTSAHSTVARSARSPCELFPLYVLRILAELGHYPSLAVELFVSGQLLPMQEVNRWNTELSTGISWTIESAEKSLKNIVFILDTLPQMISSHPPISREKSPNLWSDIGHLHQLCVSGKGFLASNYVMHPTKTDKKSSSSENILKVAGSLSLITPDMVDMGKITTKAPGKDGHILAPNLANFFAPP-------KVAYTRLKSTLEQSWSTLHFSAVKNQWVQQAFDDKNGVYSAYAHFCQSYENLGTNSSAPNTNDVSRSAMDLVQTFCGAMAGLA-YICTKSDMRPKQAKLDRARTTHHTEHVQMLANLLIFGPTAAFTSLRK---SQFVYLA-NANAMLELGSSVLKQKLALGIS-APMPHSTFDNLRLHFLNFLV-----------------------------------------------------------------------------------------------------------------------------------------------------------------------------------------------------------------------------------------------------------------------------------------------------------------------------------------------------------------------------------------------------------------------------------------------------------------------------------------------------------------------------------------------------------------------------------------------------------------------------------------------------------------------------------------
15195	GC_00000020	ALL_SPLITS	PST_Yr1716a	917	54	772	20	0	0.770438866708036	0.72454790040637	0.746789035922018	917	Chr_3									---------------------------------------------------------------------------------------------------------------------------------------------------------------------------------------------------------------------------------------------------------------------------------------------------------------------------------------------------------------------------------------------------------------------------------------------------------------------------------------------------------------------------------------------------------------------------------------------------------------------------------------------------------------------------------------------------------------------------------------------------------------------------------------------------------------------------------------------------------------------------------------------------------------------------------------------------MSTQEC-------------------------LDAYEIVQGLVTHPGLKPHQRRQAEALLKD-----------------------IKANLENSDDEGETSRPDDQQM-GPAQTPP-RPTPAISAAPRQTQAAAIRTKAHQFPPRESAHSEKPGAQRD-LGLPH---PMGQPHT-QPPSFAQFAGALASKPQSTGIS-GDMERALNSRGLRTFLSAEGDQFLASITASQNTHMSPPTAPALDTRPPQAPRPEPNSRPAQAPHTNLGPSLSPRPRQPDVHEPTKRPTKYRFDNVRLEGMENDVAAKKARVGSPGSDDDADGSTDDGDNSDQPPAQPPVPVV---------------------------------------------------------------------------------------------------------------------------------------------------------------------------------------------------------------------------------------LDHG--------LGHT--------------RPFQCGPRQPPAHRLPGTEFMTQD--------------------------------------------------------------MFRN----------------------------------------------------------------------------------------------------------------------------------YTIPRDRTQGPSANAQQERPKDRSGGTSAHSTVARSARSPCELFPLYVLRIL----------
15196	GC_00000020	ALL_SPLITS	PST_Yr1716a	11501	54	772	20	0	0.770438866708036	0.72454790040637	0.746789035922018	11501	Chr_15									---------------------------------------------------------------------------------------------------------------------------------------------------------------------------------------------------------------------------------------------------------------------------------------------------------------------------------------------------------------------------------------------------------------------------------------------------------------------------------------------------------------------------------------------------------------------------------------------------------------------------------------------------------------------------------------------------------------------------------------------------------------------------------------------------------------------------------------------------------------------------------------------------------------------------------------------------MSTQEC-------------------------LDAYEIVQGLVTHPGLKPHQRRQAEALLKD-----------------------IKANLENSDDEGETSRPDDQQM-GPAQTPP-RPTPAISAAPRQTQAAAIRTKAHQFPPRESAHSEKPGAQRD-LGLPH---PIGQPHT-QPPSFAQFAGALASKPQSTGIS-GDMERALNSRGLRTFLSAEGDQFLASITASQNTHMSPPTAPALDTRPPQAPRPEPNSRPAQAPHANLGPSLSPRPRQPDVHEPTQRPTKYRFDNVRLEGMENDVAAKKARVGSPGSDDDADGSTDDGDNSDQPPARPPVPVV---------------------------------------------------------------------------------------------------------------------------------------------------------------------------------------------------------------------------------------LDHG--------LGHT--------------RPFQCGPRQPPAHRLPGTEFMTQD--------------------------------------------------------------MFRN----------------------------------------------------------------------------------------------------------------------------------YTIPRDLTQGPSANAQQERPKDRSGGTSAHSTVARSARSPSLAASPRPAIHPSTRLHGSGPL
15197	GC_00000020	ALL_SPLITS	PST_Yr1716a	6941	54	772	20	0	0.770438866708036	0.72454790040637	0.746789035922018	6941	Chr_11									---------------------------------------------------------------------------------------------------------------------------------------------------------------------------------------------------------------------------------------------------------------------------------------------------------------------------------------------------------------------------------------------------------------------------------------------------------------------------------------------------------------------------------------------------------------------------------------------------------------------------------------------------------------------------------------------------------------------------------------------------------------------------------------------------------------------------------------------------------------------------------------------------------------------------------------------------------------------MSTQEC-------LDAYEIVQGLVTHPGLKPHQRRQAEALLKH-----------------------IKANLENSDDEGETSRPDDQQM-GPAQTPP-RPTPTISAAPRQTQAAAIRTKAHQFPPRESAHSEKPGAQRD-LGLPH---PIGQPHT-QPPSFAQFAGALASKPQSTGIS-GDMGRALNSRGLRTFLSAEGDQFLASITDSQNTHMSPPTAPALDTRPPQAPRPEPNSRPAQAPHANLGPSLSPRPRQPDVHEPTQRPTKYRFDNVRLEGMENDVAAKKARVGSPGSDDDADGSTDDGDNSDQPPARPPVPVV---------------------------------------------------------------------------------------------------------------------------------------------------------------------------------------------------------------------------------------LDHG--------LGHT--------------RPFQCGPRQPPAHLLPETEFMTQD----------------------------------------------------------------------------------------------------------------------------------------------------------------------------------------------------MFRNYTIPRD----------------------------------------------------
15198	GC_00000020	ALL_SPLITS	PST_Yr1716a	13385	54	772	20	0	0.770438866708036	0.72454790040637	0.746789035922018	13385	Chr_17									----------------------------------------------------------------------------------------------------------------------------------------------------------------------------------------------------------------------------------------------------------------------------------------------------------------------------------------------------------------------------------------------------------------------------------------------------------------------------------------------------------------------------------------------------------------------------------------------------------------------------------------------------------------------------------------------------------------------------------------------------------------------------------------------------------------------------------------------------------------------------------------------------------------------------------------------MSTQECKHIDFQFLFSVNSSSHMFTSSLG-------LDAYEIVQGLVTHPGLKPHQRRQAEALLKD-----------------------IKANLENSDDGGETSHPDDQQM-GPAQTPP-RPTPTISAAPRQTQAAAIRTKAHQFPPRESAHPEKPGAQRD-LGLPH---PIGQPHT-QPPSFAQFAGALASKPQSTGIS-GDMGRALNSRGLRTFLSAEGDQFLASITASQNTHMSPPTAPALDTRPPQAPCPEPNSRPAQAPHANLGPSLSPRPRQPDVHEPTQRPTKYRFDNVRLEGMENDVAAKKARVGSPGSDDDADRSTDDGDNSDQPPAQQPVPVVLDHGLGHTRPFQCGPRQPPAHLLPGTEFMTQDMFRNYTIPRDRTQGP---------------------------------------------------------------KCPARTTQG----------------------------------------------------------------------------------------------------------------PLWG----------HF-----------------------------------CSF--HSCKEGKITM------------------------------------------------------------------------------------------------------------------------------------------------------------------------------------------------------------------------------------------------------
15199	GC_00000020	ALL_SPLITS	PST_Yr1716a	8830	54	772	20	0	0.770438866708036	0.72454790040637	0.746789035922018	8830	Chr_10									---------------------------------------------------------------------------------------------------------------------------------------------------------------------------------------------------------------------------------------------------------------------------------------------------------------------------------------------------------------------------------------------------------------------------------------------------------------------------------------------------------------------------------------------------------------------------------------------------------------------------------------------------------------------------------------------------------------------------------------------------------------------------------------------------------------------------------------------------------------------------------------------------------------------------------------------------MSTQEC-------------------------LDAYEIVQGLVTHPGLKPHQRRQAEALLKD-----------------------IKANLENSDDEGETSRPDNQQM-GPAQTPP-RPTPAISAAPRQTQAAAIRTKAHQFPPRESAHPEKPGAQRD-LGLPH---PIGQPHT-QPPSFAQFAGALASKPQSTGIS-GDMGRALNSRGLRTFLSAEGDQFLASITASQNTHMSPPTAPALDTRPPQAPCPEPNSRPAQAPHANLGPSLSPRPCQPDVHEPTQRPTKYRFDNVRLEGMENDVAAKKARVGSPGSDD----------------------------------------------------------------------------------------------------------------------------------------------------------------------------------------------------------------------------------------------------------------DAD--------GSTD-------------------DGDNSDQPPARQPVPVSTA---------------------------------------------------------------GLR----------------------------------------------------------------------------------------------------------------------------------WVVCVPRVPGVCG-------------------------------------------------
15200	GC_00000020	ALL_SPLITS	PST_Yr1716a	6235	54	772	20	0	0.770438866708036	0.72454790040637	0.746789035922018	6235	Chr_9									---------------------------------------------------------------------------------------------------------------------------------------------------------------------------------------------------------------------------------------------------------------------------------------------------------------------------------------------------------------------------------------------------------------------------------------------------------------------------------------------------------------------------------------------------------------------------------------------------------------------------------------------------------------------------------------------------------------------------------------------------------------------------------------------------------------------------------------------------------------------------------------------------------------------------------------------------MSTQEC-------------------------LDAYEIVQGLVTHPGLKPHQRRQAEALLKD-----------------------IKANLENSDDEGETSRPDDQQM-GPAQTPP-RPTPAISAAPRQTQAAAIRTKAHQFPPRESAHSEKPGAQRD-LGLPH---PIGQPHT-QPPSFAQFAGALASKPQSTESL--------------------------------------------------------------------------------------------------------------------------------------------------------------------------------------------------------------------------------------------------------------------------------------------------------------------------------------------------------------------------------------AIWR--------GLST-----------------------------------AED------------------------------------------------------------------------------------------------------------------------------------------------------------------------------------------------------------------------------------------------------------------
15201	GC_00000020	ALL_SPLITS	PST_Yr1716a	6868	54	772	20	0	0.770438866708036	0.72454790040637	0.746789035922018	6868	Chr_11									---------------------------------------------------------------------------------------------------------------------------------------------------------------------------------------------------------------------------------------------------------------------------------------------------------------------------------------------------------------------------------------------------------------------------------------------------------------------------------------------------------------------------------------------------------------------------------------------------------------------------------------------------------------------------------------------------------------------------------------------------------------------------------------------------------------------------------------------------------------------------------------------------------------------------------------------------MSTQEC-------------------------LDAYEIVQGLVTHPGLKPHQRRQAEALLKD-----------------------IKANLENSDDEGKTSRPDDQQM-GPAQMPP-RPTPAISAAPRQTQAAAIRTKAHQFPPKNLLIQKNQELRG--ISVCP---TQLDSLIRNPPASLSLQVHWPVSRKARESL--------------------------------------------------------------------------------------------------------------------------------------------------------------------------------------------------------------------------------------------------------------------------------------------------------------------------------------------------------------------------------------AIWG--------GLST-----------------------------------AED------------------------------------------------------------------------------------------------------------------------------------------------------------------------------------------------------------------------------------------------------------------
15202	GC_00000020	ALL_SPLITS	PST_Yr1716a	6869	54	772	20	0	0.770438866708036	0.72454790040637	0.746789035922018	6869	Chr_11									-----------------------------------------------------------------------------------------------------------------------------------------------------------------------------------------------------------------------------------------------------------------------------------------------------------------------------------------------------------------------------------------------------------------------------------------------------------------------------------------------------------------------------------------------------------------------------------------------------------------------------------------------------------------------------------------------------------------------------------------------------------------------------------------------------------------------------------------------------------------------------------------------------------------------------------------------------------------------MSPP------------------TAPALNTRL-----------------------------------RQAPCPEPNSRSAQAPHTNL-GP--SLSPRPCQPDIHEPTQ------RPTKYRF---------------------------------DNVRLEGMENDVAAKKARVGSP-----------------------------------------------------------------------------------------------------------------------------------------------------------------------------------------------------------------------------------------------------------------------------------------------------------------------------------------------------------------------------------------G-----------------------------------------------SDDVY----------------------------------------------------------------------------------------------------------------------------------------------------------------------------------------------------------------------------------------------------------------
15203	GC_00000020	ALL_SPLITS	PST_Yr1716a	965	54	772	20	0	0.770438866708036	0.72454790040637	0.746789035922018	965	Chr_3									---------------------------------------------------------------------------------------------------------------------------------------------------------------------------------------------------------------------------------------------------------------------------------------------------------------------------------------------------------------------------------------------------------------------------------------------------------------------------------------------------------------------------------------------------------------------------------------------------------------------------------------------------------------------------------------------------------------------------------------------------------------------------------------------------------------------------------------------------------------------------------------------------------------------------------------------------MSTQEC-------------------------LDAYEIVQGLVTHPGLKPHQRRQAEALLKD-----------------------IKANLENSDDEGETTRPD-------DVRLK-SACEKP-----------------------------------FAEWRR----GWVELQ-TLPFYI-------SETRPTKVS---------------------------------------------------------------------------------------------------------------------------------------------------------------------------------------------------------------------------------------------------------------------------------------------------------------------------------------------------------------------------------------------------LAS--------------------------------------------------------------------------------------------------------------------------------------------------------------------------------------------------------------------------------------------------------------------------------------------------------
