## Supplementary File S4 for "Wheat and barley stripe rust pan-genome facilitates discovery of the predominant North American lineage’s origin in somatic hybridization": The_Core_Single-copy_Core_split_from__PST_pangenome3__gene_clusters_summary.txt (part 30 of 280)

unique_id	gene_cluster_id	bin_name	genome_name	gene_callers_id	num_genomes_gene_cluster_has_hits	num_genes_in_gene_cluster	max_num_paralogs	SCG	functional_homogeneity_index	geometric_homogeneity_index	combined_homogeneity_index	COG20_PATHWAY_ACC	COG20_PATHWAY	Pfam_ACC	Pfam	COG20_CATEGORY_ACC	COG20_CATEGORY	COG20_FUNCTION_ACC	COG20_FUNCTION	ragtag_ACC	ragtag	aa_sequence
15204	GC_00000020	ALL_SPLITS	PST_Yr1716b	11805	54	772	20	0	0.770438866708036	0.72454790040637	0.746789035922018	11805	Chr_15									---------------------------------------------------------------------------------------------------------------------------------------------------------------------------------------------------------------------------------------------------------------------------------------------------------------------------------------------------------------------------------------------------------------------------------------------------------------------------------------------------------------------------------------------------------------------------------------------------------------------------------------------------------------------------------------------------------------------------------------------------------------------------------------------------------------------------------------------------------------------------------------------------------------------------------------------MVDMGKITTKAPGKDGHILAPNLANFFAPP-------KVAYTRLKSTLEQSWSTLHFSDVKNQWVQQAFDDKNGVYSAYAHFCQSYENLGTTPSAPNTDDVSRSAMDLVQTFCGVMAGLA-YICTKSNMRPKQAKLDRARTTHHTEHVQMLANLLIFGPTAAFTSLRK---SQFVSLA-NANAMLELGSSVLKQKLALGIS-APMPHSTFDNLRLHFLNFLVRMGFTQLDKDGVPN---------------------------------------------------------------------------------------------------------------------------------------------------------------------------------------------------------------------------------------------------------------------------------------------------------------------------------------------------VDWK--------QVHK--------------------AFYNDFSPLVVSQLVSQD----------------------------------------------------------------------------------------------------------------------------------------------------------------------------------------------------VEIALEHCLG----------------------------------------------------
15205	GC_00000020	ALL_SPLITS	PST_Yr1716b	12986	54	772	20	0	0.770438866708036	0.72454790040637	0.746789035922018	12986	Chr_18									---------------------------------------------------------------------------------------------------------------------------------------------------------------------------------------------------------------------------------------------------------------------------------------------------------------------------------------------------------------------------------------------------------------------------------------------------------------------------------------------------------------------------------------------------------------------------------------------------------------------------------------------------------------------------------------------------------------------------------------------------------------------------------------------------------------------------------------------------------------------------------------------------------------------------------------------MVDMGKITTKAPGKDGHILAPNLANFFAPP-------KVAYTRLKSTLEQSWSTLHFSAVKNQWVQQAFDDKNGVYSAYAHFCQSYENLGTTPSAPNTDDVSRSAMDLVQTFCGAMAGLA-YICTKSDMRPKQAKLDRARTTHHTEHVQMLANLLIFGPTAAFTSLRK---SQFVSLA-NANAMLELGSSVLKQKLALGIS-APMPHSTFDNLRLHFLNFLVQMGFTQLDKDGVPN---------------------------------------------------------------------------------------------------------------------------------------------------------------------------------------------------------------------------------------------------------------------------------------------------------------------------------------------------VDWK--------QFHG--------------------AFYNDFSPLVVSQLVSQD----------------------------------------------------------------------------------------------------------------------------------------------------------------------------------------------------VEIALEHRLG----------------------------------------------------
15206	GC_00000020	ALL_SPLITS	PST_Yr1716b	10895	54	772	20	0	0.770438866708036	0.72454790040637	0.746789035922018	10895	Chr_1									------------------------------------------------------------------------------------------------------------------------------------------------------------------------------------------------------------------------------------------------------------------------------------------------------MSTQEC-----------------------LDAYEIVQGLVTHPGLKPHQ---------------RRQAEALLKD-----------------------IKANLENSDDEGETSRPDDQQM-GPAQTPPRPTPAISAAPRQTQAAAISTKAHQFPPRESAHSEKPGAQRD-LGLPHPIGQPHTQPPSFAQFAGALASKPQSTGVSGDMERALNSRGLRTFLSAEGDQFL----ASQKTYMSPPTAPALDTRPPQAPRPEPNSRPAQAPHTNLGPSLSPRPRQPDVH------EPTQRPTKYRFDNVRLEGMENDVAAKKARVGSPG-------------------------------------------------SDDDADGSTDDGDNSDQPPARPPVPVVLDHGLGHTRPFQCGPRQPPAHRLPGTEFMTQDMFRNYTIPQDRTQGPSANAQQERPKDRSGGTSAHSTVARSARSPFELFPLYVLRILAELGHYPSLAVELFVSGQLLPMQEVNRWNTELSTGISWTIESAEKSLKNIVFILGTLPQMISSHPPISREKSPNLWSDIGHLHQLCVSGKGFLASNYVMHPTKTDKKSPSSENILKVAGSLSLITPDMVDMGKITTKAPGKDGHILAPNLANFFAPP-------KVAYTRLKSTLEQSWSTLHFSDVKNQWVQQAFDDKNGVYSAYAHFCQSYENLGTTPSAPNTDDVSRSAMDLVQTFCGVMAGLA-YICTKSDMRPKQAKLDRARTTHHTEHVQMLANLLIFGPTAAFTSLRK---SQFVSLA-NANAMLELGSSVLKQKLALGIS-APMPHSTFDNLRLHFLNFLVRMGFTQLDKDGVPN---------------------------------------------------------------------------------------------------------------------------------------------------------------------------------------------------------------------------------------------------------------------------------------------------------------------------------------------------VDWK--------QVHK--------------------AFYNDFSPLVVSQLVSQD----------------------------------------------------------------------------------------------------------------------------------------------------------------------------------------------------VEIALEHRLG----------------------------------------------------
15207	GC_00000020	ALL_SPLITS	PST_Yr1716b	7828	54	772	20	0	0.770438866708036	0.72454790040637	0.746789035922018	7828	Chr_8									------------------------------------------------------------------------------------------------------------------------------------------------------------------------------------------------------------------------------------------------------------------------------------------------------MSTQEC-----------------------LDAYEIVQGLVTHPGLKPHQ---------------RRQAEALLKD-----------------------IKANLENSDDEGETSRPDDQQM-GPAQTPPRPTPAISAAPRQTQAAAIRTKAHQFPPRESAHSEKPGAQRD-LGLPHPIGQPHTQPPSFAQFAGALAISGFNHGFT-------------------------------KHTHVTSNSPCTRHPPPQAPRPEPNSRPAQAPHTNLGPSLSPRPRQPDVH------ETTQRPTKYRFDNVRLEGMENDVAAKKARVGSPG-------------------------------------------------SDDDADGSTDDGDNSDQPPAQPPVSVVLDHGLGHTRPFQCGPRQPPAHRLPGAEFMTQDMFRNYTIPQDRTQGPSANAQQERPKDRSGGTSAHSTVARSARSP---------------------SVELFVSGQLLPMQEVNQWNTELSTGISWTIESAEKSLKNIVFILDTLPQMISSHPPISREKSPNLWSDTGHLHQLCVSGKGFLASNYVMHPTKTDKKSPSSENILKVAGSLSLITPDMVDMGKITTKAPGKDGHILAPNLANFFAPP-------KVAYTRLKSTLEQSWSTLHFSDVKNQWVQQAFDDKNGVYSAYAHFCQSYKNLGTTPSAPNTDNVSRSAMDLVQTFCGVMAGLA-YICTKSDMRPKQAKLDRARTTHHTEHVQMLANLLIFGPTAAFTSLRK---SQFVSLA-NANAMLELGSSVLKQKLALGIS-APMPHSTFDNLRLHFLNFLVQMGFTQLDKDGVPN---------------------------------------------------------------------------------------------------------------------------------------------------------------------------------------------------------------------------------------------------------------------------------------------------------------------------------------------------VDWK--------QVHK--------------------AFYNNFSPLVVSQLVSQD----------------------------------------------------------------------------------------------------------------------------------------------------------------------------------------------------VEIALEHRLG----------------------------------------------------
15208	GC_00000020	ALL_SPLITS	PST_Yr1716b	4078	54	772	20	0	0.770438866708036	0.72454790040637	0.746789035922018	4078	Chr_6									------------------------------------------------------------------------------------------------------------------------------------------------------------------------------------------------------------------------------------------------------------------------------------------------------MSTQEC-----------------------LDAYEIVQGLVTHPGLKPHQ---------------RRQAEALLKD-----------------------IKANLENSDDEGETSRPDDQQM-GPAQTPPRPTPAISAAPRQTQAAAIRTKAHQFPPRESAHSEKPGAQRD-LGLPHPMGQPHTQPPSFAQFAGALASKPQSTGISGDMERALNSRGLRTFLSAEGDQFLASITASQNTHMSPPTAPALDTRPPQAPRPEPNSRPAQAPHTNLGPSLSPRPRQPDVH------EPTKRPTKYRFDNVRLEGMENDVAAKKARVGSPG-------------------------------------------------SDDDADGSTDDGDNSDQPPAQPPVPVVLDHGLGHTRPFQCGPRQPPAHRLPGTEFMTQDMFRNYTIPRDRTQGPSANAQQERPKDRSGGTSAHSTVARSARSP---------------------SVELFVSGQLLPMQEVNRWNTELSTGISWTIESAEKSLKNIVFILDTLPQMISSHPPISREKSPNLWSDIGHLHQLCV-----------------------SENILKVAGSLSLITPDMVDMGKITTKAPGKDGHILAPNLANFFAPP-------KVAYTRLKSTLEQSWSTLHFSDVKNQWFQQAFDDKNGVYSAYAHFCQSYKNLGTTPSAPNTDDVSRSAMDLVQTFCGAMAGLA-YICTKSDVRPKQAKLDRARTTHHTEHVQMLANLLIFGPTAAFTSLRK---SQFVSLA-NANAMLELGSSVLKQKLALGIS-APMPHSTFDNLRLHFLNFLVRMGFTQLDKDGVPN---------------------------------------------------------------------------------------------------------------------------------------------------------------------------------------------------------------------------------------------------------------------------------------------------------------------------------------------------VDWK--------QVHK--------------------AFYNNFSPLVVSQLVSQD----------------------------------------------------------------------------------------------------------------------------------------------------------------------------------------------------VEIALEHRLG----------------------------------------------------
15209	GC_00000020	ALL_SPLITS	PST_Yr1716b	7939	54	772	20	0	0.770438866708036	0.72454790040637	0.746789035922018	7939	Chr_8									------------------------------------------------------------------------------------------------------------------------------------------------------------------------------------------------------------------------------------------------------------------------------------------------------MSTQEC-----------------------LDAYEIVQGLVTHPGLKPHQ---------------RRQAEALLKD-----------------------IKANLENSDDEGETSRPDDQQM-GPAQTPPRPTPAISAAPRQTQAAAIRTKAHQFPPRESAHSEKPGAQRD-LGLPHPIGQPHTQPPSFAQFAGALASKPQSTGISGDMERALNSRGLRTFLSAEGDQFLASITASQNTHMSPPTAPALDTRPPQAPRPEPNSRPAQAPHTNLGPSLSPRPRQPDVH------KPTKRPTKYRFDNVRLEGMENDVAAKKARVGSPG-------------------------------------------------LDDDADGSTDDGDNSDQPPARPPVPVVLDHGLGHTRPFQCDPRQPPAHRLPGTEFMTQDMFRNYTIPRDRTQGPSANAQQEQPKDRSGGTSAHSTVARSARSP---------------------SVELFVSGQLLPMQEVNRWNTELSTGISWTIESAEKSLKNIVFILDTLPQMISSHPPISREKSPNLWSDIGHLHQLCVSGKGFLASNYVMHPTKTDKKSPSSENILKVAGSLSLITPDMVDMGKITTKAPGKDGHILAPNLANFFAPP-------KVAYTRLKSTLEQSWSTLHFSDVKNQWFQQAFDDKNGVYLAYAHFCQSYENLGTTPSAPNTDDVSRSAMDLVQTFCGAMAGLA-YICTKSDMRPKQAKLDCARTTHHTEHVQMLANLLIFGPTAAFTSLRK---SQFVSLA-NANAMLELGSSVLKQKLALGIS-APMPHSTFDNLRLHFLNFLVRMGFTQLDKDGVPN---------------------------------------------------------------------------------------------------------------------------------------------------------------------------------------------------------------------------------------------------------------------------------------------------------------------------------------------------VDWK--------QVHK--------------------AFYNDFSPLVVSQLVSQD----------------------------------------------------------------------------------------------------------------------------------------------------------------------------------------------------VEIALEHRLG----------------------------------------------------
15210	GC_00000020	ALL_SPLITS	PST_Yr1716b	8516	54	772	20	0	0.770438866708036	0.72454790040637	0.746789035922018	8516	Chr_11									------------------------------------------------------------------------------------------------------------------------------------------------------------------------------------------------------------------------------------------------------------------------------------------------------MSTQEC-----------------------LDAYEIVQGLVTHPGLKPHQ---------------RRQAEALLKD-----------------------IKANLENSDDEGETSRPDDQQM-GPAQTPPRPTPTISAAPRQTQAAAIRTKAHQFPPRESAHSEKPGAQRD-LGLPHPIGQPHTQPPSFAQFAGALASKPQSTGISGDMGRALNSRGLRTFLSAEGDQFLASITDSQNTHMSPPTAPALDTCPPQAPRPEPNSRPAQAPHANLGPSLSPRPRQPDVH------EPTQRPTKYRFDNVRLEGMENDVAAKKARVGSPG-------------------------------------------------SDDDADGSTDDGDNSDQPPARPPVPVVLDHGLGHTRPFQCGPRQPPAHLLPETEFMTQDMFRNYTIPRDRTQGPSANAQQERPKDRSGGTSAHSTVARSARSPCELFPLYVLRILAELGHYPSLAVELFVSGQLLPMQEVNRWNTELSTGISWTIKSAEKSLKNIVFILDTLPQMISSHPPISREKSPNLWSDIGHLHQLCVSGKGFLASNYVMHPTKTDKKSSSSENILKVAGSLSLITPDMVDMGKITTKAPEKDGHILAPNLVNFFAPP-------KVAYTRLKSTLEQSWSTLHFSDVKNQWVQQAFDDKNGVYSAYAHFCQSYKNLGTTPSAPNTDNVSRSAMDLVQTFCGAMAGLA-YICTKSDMRPKQAKLDRARTTHHTEHVQMLANLLIFAPTAAFTSLRK---SQFVSLA-NANAMLELGSSVLKQKLALGIS-APMPHSTFDNLRLHFLNFLVRMGFTQLDKDGVPN---------------------------------------------------------------------------------------------------------------------------------------------------------------------------------------------------------------------------------------------------------------------------------------------------------------------------------------------------VDWK--------QVHK--------------------AFYNNFSPLVVSQLVSQD----------------------------------------------------------------------------------------------------------------------------------------------------------------------------------------------------VEIALEHCLG----------------------------------------------------
15211	GC_00000020	ALL_SPLITS	PST_Yr1716b	13049	54	772	20	0	0.770438866708036	0.72454790040637	0.746789035922018	13049	Chr_18									------------------------------------------------------------------------------------------------------------------------------------------------------------------------------------------------------------------------------------------------------------------------------------------------------MSTQEC-----------------------LDAYEIVQGLVTHPGLKPHQ---------------RRQAEALLKD-----------------------IKANLENSDDEGETSRPDDQQM-GPVQTPPRPTPAISAAPRQTQATAIRTKAHQFPPRESAHSEKPGAQRD-LGLPHPIGQPHTQPPSFAQFAGALASKPQSTGISGDMERALNSRGLRTFLSAEGDQFLASITASQNTHMSPPTAPALNTRPPQAPRPEPNSRPAQAPHTNLGPSLSPRPRQPDVH------KPTKRPTKYRFDNVRLEGMENDVAAKKARVGSPG-------------------------------------------------SDDDADGSTDDGDNSDQPPARPPVPVVLDHGLGHTRPFQCGPRQPPAHRLPGTEFMTQDMFRNYTIPRDRTQGPSANAQQERPKDRSGGTSAHSTVARSARSP---------------------SVGLFVSGQLLPMQEVNRWNTELSTGISWTIESAEKSLKNIVFILDTLPQMISSHPPISREKSPNLWSDIGHLHQLCVSGKGFLASNYVMHPTKTDKKSPSSENILKVAGSLSLITPDMVDMGKITTKAPGKDGHILAPNLANFFAPP-------KVAYTRLKSTLEQSWSTLHFSDVKNQWVQQAFDDKNGVYSAYAHFCQSYKNLGTTPSAPNTNDVSRSAMDLVQTFCGAMAGLA-YICTKSDMRPKQAKLDRARTTHHTERVQMLANLLIFGPTAAFTSLCK---SQFVSLA-NANAMLELGSSVLKQKRALGIS-APMPHSTFDNLRLHFLNFLVRMGFTQLDKDGVPN---------------------------------------------------------------------------------------------------------------------------------------------------------------------------------------------------------------------------------------------------------------------------------------------------------------------------------------------------VDWK--------QVHK--------------------AFYNDFSPLVVSQLVSQD----------------------------------------------------------------------------------------------------------------------------------------------------------------------------------------------------VEIALEHRLG----------------------------------------------------
15212	GC_00000020	ALL_SPLITS	PST_Yr1716b	8622	54	772	20	0	0.770438866708036	0.72454790040637	0.746789035922018	8622	Chr_11									---------------------------------------------------------------------------------------------------------------------------------------------------------------------------------------------------------------------------------------------------------------------------------------------------------------------------------------------------------------------------------------------------------------------------------------------------------------------------------------------------------------------------------------------------MSPPTAPALNTRLRQAPCPEPNSRSAQAPHTNLGPSLSPRPRQPDIH------EPTQRPTKYRFDNVRLEGMENDVAAKKARVGSPGSDDVQQRSLLSCLVKDSTES-----------------------------LHDDADGSTDDGDNSDQPPARPPVPVVLDHGLGHTRPFQFGPRQPPAHLLPGTEFMTQDMFRNYTILRDQTQGPSANAQQERPKDRSGGTSAHSTVARSARSP---------------------SVELFVSGQLLPMQEVNRWNTELSTGISWTIESAEKSLKNIVFILDTLPQMISSHPPISREKSPNLWSDIGHLHQLCVSGKGFLASNYVMHPTKTDKKSSSSENILKVAGSLSLITPDMVDMGKITTKVPGKEGHILAPNLVNFFAPP-------KVAYTQLKSTLEQSWSTLHFSAVKNQWVQQAFDDKNGVYSAYAHFCQSYKNLGTTPSAPNTDDVSRSAMDLVQTFCGAMAGLA-YICTKSDMRPKQAKLDCARTTHHTEHVQMLANLLIFGPTAAFTSLRK---SQFVSLA-NANAMLELGSSVLKQKLALGIS-APMPHSTFDNLRLHFLNFLVQMGFTQLDKDGVPN---------------------------------------------------------------------------------------------------------------------------------------------------------------------------------------------------------------------------------------------------------------------------------------------------------------------------------------------------VDWK--------QVHG--------------------AFYNDFSPLVVSQLVSQD----------------------------------------------------------------------------------------------------------------------------------------------------------------------------------------------------VEIALEHRLG----------------------------------------------------
15213	GC_00000020	ALL_SPLITS	PST_Yr1716b	13826	54	772	20	0	0.770438866708036	0.72454790040637	0.746789035922018	13826	Chr_17									-----------------------------------------------------------------------------------------------------------------------------------------------------------------------------------------------------------------------------------------------------------------------------------------------------------------------------MSTQECLDAYEIVQGLVTHPGLKPHQ--------------------------------------RRQAEALLKDIKANLENSDDEGETSRPDDQQM-GPAQTPPRPTPAISAAPRQTQAAAIRTKAHQFPPRESAHSEKPGAQRD-LGLPHPMGQPHTQPPSFAQFAGALASKPQSTGISGDMERALNSRGLRTFLSAEGDQFLASITASQNTHMSPPTAPALDTRPPQAPRPEPNSRPAQAPHTNLGPSLSPRPRQPDVH------EPTKRPTKYRFDNVRLEGMENDVAAKKARVGSPG-------------------------------------------------SDDDADGSTDDGDNSDQPPAQPPVPVVLDHGLGHTRPFQCGPRQPPAHRLPGTEFMTQDMFRNYTIPRDRTQGPSANAQQERPKDRSGGTSAHSTVARSARSP----------------------LELFVSGQLLPMQEVNRWNTELSTGISWTIESAEKSLKNIVFILDTLPQMISSHPPISREKSPNLWSDIGHLHQLCVSGEGFLASNYVMHPTKTDKKSPSSENILKVAGSLSLITPDMVDMGKITTKAPGKDGHILAPNLANFFAPP-------KVAYTRLKSTLEQSWSTLHFSDVKNQWFQQAFDDKNGVYSAYAHFCQSYENL------------------------GR------------------------------------------------VRVRG-----------------------------------------------------------------------------------------------------------------------------------------------------------------------------------------------------------------------------------------------------------------------------------------------------------------------------------------------------------------------------------------------------------------------------------------------------------------------------------------------------------------------------------------------------------------------------------------------------------------------------------------------------------------------------------------------------------------------------------------------
15214	GC_00000020	ALL_SPLITS	PST_Yr1716b	12985	54	772	20	0	0.770438866708036	0.72454790040637	0.746789035922018	12985	Chr_18									----------------------------------------------------------------------------------------------------------------------------------------------------------------------------------------------------------------------------------------------------------------------------------------------------------------------------------------------------------------------------------------------------------------------------------------------------------------------------------------------------------------------------------------------------------------------------------------------------------------------------------------------------------------------------------------------------------------------------------------------------------------------------------------------------------------------------------------------------------------------------------------------------------------------------------------------MSTQECKHIDFQFLFSVNSSSHMFTSSLG-------LDAYEIVQGLVTHPGLKPHQRRQAEALLKD-----------------------IKANLENSDDGGETSHPDDQQM-GPVQTPP-RPTPTISAAPRQTQAAAIRTKAHQFPPRESAHPEKPGAQRD-LGLPH---PIGQPHT-QPPSFAQFAGALASKPQSTGIS-GDMGRALNSRGLRTFLSAEGDQFLASITASQNTHMSPPTAPALDTRPPQAPCPEPNSRPAQAPHANLGPSLSPRPRQPDVHEPTQRPTKYRFDNVRLEGMENDVAAKKARVGSPGSDDDADRSTDDGDNSDQPPAQQPVPVVLDHGLGHTRPFQCGPRQPPAHLLPGTEFMTQDMFRNYTIPRDRTQGPKCPA---------------------------------------------------------------RTTQG----------------------------------------------------------------------------------------------------------------PLWG----------HF-----------------------------------CSF--HSCKEGKITM------------------------------------------------------------------------------------------------------------------------------------------------------------------------------------------------------------------------------------------------------
15215	GC_00000020	ALL_SPLITS	PST_Yr1716b	8623	54	772	20	0	0.770438866708036	0.72454790040637	0.746789035922018	8623	Chr_11									---------------------------------------------------------------------------------------------------------------------------------------------------------------------------------------------------------------------------------------------------------------------------------------------------------------------------------------------------------------------------------------------------------------------------------------------------------------------------------------------------------------------------------------------------------------------------------------------------------------------------------------------------------------------------------------------------------------------------------------------------------------------------------------------------------------------------------------------------------------------------------------------------------------------------------------------------MSTQEC-------------------------LDAYEIVQGLVTHPGLKPHQRCQAEALLKD-----------------------IKANLENSDDEGKTSRPDDQQM-GPAQTPP-RPTPAISAAPRQTQAAAIRTKAHQFPPKNLLIQKNQELRG--ISVCP---TQLDSLIRNPPASLSLQVHWPVSRKARESL--------------------------------------------------------------------------------------------------------------------------------------------------------------------------------------------------------------------------------------------------------------------------------------------------------------------------------------------------------------------------------------AIWG--------GLST-----------------------------------AED------------------------------------------------------------------------------------------------------------------------------------------------------------------------------------------------------------------------------------------------------------------
15216	GC_00000020	ALL_SPLITS	PST_Yr2011a	13001	54	772	20	0	0.770438866708036	0.72454790040637	0.746789035922018	13001	Chr_15									---------------------------------------------------------------------------------------------------------------------------------------------------------------------------------------------------------------------------------------------------------------------------------------------------------------------------------------------------------------------------------------------------------------------------------------------------------------------------------------------------------------------------------------------------------------------------------------------------------------------------------------------------------------------------------------------------------------------------------------------------------------------------------------------------------------------------------------------------------------------------------------------------------------------------------------------MVDMGKITTKAPGKDGHILAPNLANFFAPP-------KVAYTRLKSTLEQSWSTLHFSDVKNQWVQQAFDDKNGVYSAYAHFCQSYENLGTTPSAPNTDDVSRSAMDLVQTFCGVMAGLA-YICTKSNMRPKQAKLDRARTTHHTEHVQMLANLLIFGPTAAFTSLRK---SQFVSLA-NANAMLELGSSVLKQKLALGIS-APMPHSTFDNLRLHFLNFLVRMGFTQLDKDGVPN---------------------------------------------------------------------------------------------------------------------------------------------------------------------------------------------------------------------------------------------------------------------------------------------------------------------------------------------------VDWK--------QVHK--------------------AFYNDFSPL-VSQLVSQD----------------------------------------------------------------------------------------------------------------------------------------------------------------------------------------------------VEIALEHCLG----------------------------------------------------
15217	GC_00000020	ALL_SPLITS	PST_Yr2011a	9304	54	772	20	0	0.770438866708036	0.72454790040637	0.746789035922018	9304	Chr_11									---------------------------------------------------------------------------------------------------------------------------------------------------------------------------------------------------------------------------------------------------------------------------------------------------------------------------------------------------------------------------------------------------------------------------------------------------------------------------------------------------------------------------------------------------------------------------------------------------------------------------------------------------------------------------------------------------------------------------------------------------------------------------------------------------------------------------------------------------------------------------------------------------------------------------------------------MVDMGKITTKAPEKDGHILAPNLVNFFAPP-------KVAYTRLKSTLEQSWSTLHFSDVKNQWVQQAFDDKNGVYSAYAHFCQSYKNLGTTPSAPNTDNVSRSAMDLVQTFCGAMAGLA-YICTKSDMRPKQAKLDRARTTHHTEHVQMLANLLIFAPTAAFTSLRK---SQFVSLA-NANAMLELGSSVLKQKLALGIS-APMPHSTFDNLRLHFLNFLVRMGFTQLDKDGVPN---------------------------------------------------------------------------------------------------------------------------------------------------------------------------------------------------------------------------------------------------------------------------------------------------------------------------------------------------VDWK--------QVHK--------------------AFYNNFSPLVVSQLVSQD----------------------------------------------------------------------------------------------------------------------------------------------------------------------------------------------------VEIALEHCLG----------------------------------------------------
15218	GC_00000020	ALL_SPLITS	PST_Yr2011a	8198	54	772	20	0	0.770438866708036	0.72454790040637	0.746789035922018	8198	Chr_9									---------------------------------------------------------------------------------------------------------------------------------------------------------------------------------------------------------------------------------------------------------------------------------------------------------------------------------------------------------------------------------------------------------------------------------------------------------------------------------------------------------------------------------------------------MSPPTAPALNTRPPQAPRPEPNSRPAQAPHANLGPSLSPRPRQPDVH------ETTQRPTKYRFDNVRLEGMENDVAAKKARVGSPG-------------------------------------------------SDDDADGSTDDGDNSDQPPARPPVSVVLDHGLGHTRPFQCGPRQPPAHRLPGAEFMTQDMFRNYTIPQDRTQGPSANAQQERPKDRSGGTSAHSTVARSARSP---------------------SVELFVSGQLLPMQEVNRWNTELSTGISWTIESAEKSLKNIVFILDTLPQMISSHPPISREKSPNLWSDTGHLHQLCVSGKGFLASNYVMHPTKTDKKSPSSENILKVAGSLSLITPDMVDMGKITTKAPGKDGHILAPNLANFFAPP-------KVAYTRLKSTLEQSWSTLHFSDVKNQWVQQAFDDKNGVYSAYAHFCQSYENLGTTPSAPNTDNVSRSAMDLVQTFCGVMAGLA-YICTKSDMRPKQAKLDRARTTHHTEHVQMLANLLIFGPTAAFTSLRK---SQFVSLA-NANAMLELGSSVLKQKLALGIS-APMPHSTFDNLRLHFLNFLVQMGFTQLDKDGVPN---------------------------------------------------------------------------------------------------------------------------------------------------------------------------------------------------------------------------------------------------------------------------------------------------------------------------------------------------VDWK--------QVHK--------------------AFYNDFSPLVVSQLVSQD----------------------------------------------------------------------------------------------------------------------------------------------------------------------------------------------------VEIALEHRLG----------------------------------------------------
15219	GC_00000020	ALL_SPLITS	PST_Yr2011a	14307	54	772	20	0	0.770438866708036	0.72454790040637	0.746789035922018	14307	Chr_17									---------------------------------------------------------------------------------------------------------------------------------------------------------------------------------------------------------------------------------------------------------------------------------------------------------------------------------------------------------------------------------------------------------------------------------------------------------------------------------------------------------------------------------------------------------------------------------------------------------------------------------------------------------------------------------------------------------------------------------------------------------------------------------------------------------------------------------------------------------------------------------------------------------------------------------------------MVDMGKITTKAPGKDGHILAPNLANFFAPP-------KVAYTRLKSTLEQSWSTLHFSAVKNQWVQQAFDDKNGVYSAYAHFCQSYENLGTTPSAPNTDDVSRSAMDLVQTFCGAMAGLA-YICTKSDMRPKQAKQDRARTTHHTEHVQMLANLLIFGPTAAFTSLRK---SQFVSLA-NANAMLELGSSVLKQKLALGIS-APMPHSTFDNLRLHFLNFLVQMGFTQLDKDGVPN---------------------------------------------------------------------------------------------------------------------------------------------------------------------------------------------------------------------------------------------------------------------------------------------------------------------------------------------------VDWK--------QFYG--------------------AFYNDFSPLVVSQLVSQD----------------------------------------------------------------------------------------------------------------------------------------------------------------------------------------------------VEIALEHRLG----------------------------------------------------
15220	GC_00000020	ALL_SPLITS	PST_Yr2011a	291	54	772	20	0	0.770438866708036	0.72454790040637	0.746789035922018	291	Chr_3									-------------------------------------------------------------------------------------------------------------------------------------------------------------------------------------------------------------------------------------------------------------------------------------------------------------------------------------------------------------------------------------------------------------------------------------------------------------------------------------------------------------------MERALNSRGLRTFLSAEGDQFLASITASQNTHMSPPTAPALNTRPPQAPRPEPNSRPAQAPHANLGPSLSPRPCQPDVH------EPTQRPTKYRFDNVRLEGMENDVAAKKARVGSPG-------------------------------------------------SDDDADGSTDDGDNSDQPPARPPVPVVLDHGLGHTRPFQCGPRQPPAHRLPGTEFMTQDMFRNYTIPRDRTQGPSANAQQERPKDRSGGTSAHSTVARSARSP---------------------SMELFVSGQLLPMQEVNRWNTELSTGISWTIESAEKSLKNIVFILDTLPQMISSHPPISREKSPNLWSDIGHLHQLCVSGKGFLASNYVMHPTKTDKKSPSSENILKVAGSLSLITPDMVDMGKITTKAPGKDGHILAPNLANFFAPP-------KVAYTRLKSTLEQSWSTLHFSDVKNQWVQQAFDDKNGVYSGYAHFCQSYKNLGTTPSAPNTDDVSRSAMDLVQTFCGAMAGLA-YICTKSDMRPKQAKLDRARTTHHTEHVQMLANLLIFGPTAAFTSLRK---SQFVSLA-NANAMLELGSSVLKQKLALGIS-APMPHSTFDNLRLHFLNFLVRMGFTQLDKDGVPN---------------------------------------------------------------------------------------------------------------------------------------------------------------------------------------------------------------------------------------------------------------------------------------------------------------------------------------------------VDWK--------QVHK--------------------AFYNDFSPLVVSQLVSQD----------------------------------------------------------------------------------------------------------------------------------------------------------------------------------------------------VEIALEHRLG----------------------------------------------------
15221	GC_00000020	ALL_SPLITS	PST_Yr2011a	596	54	772	20	0	0.770438866708036	0.72454790040637	0.746789035922018	596	Chr_3									------------------------------------------------------------------------------------------------------------------------------------------------------------------------------------------------------------------------------------------------------------------------------------------------------MSTQEC-----------------------LDAYEIVQGLVTHPGLKPHQ---------------RRQAEALLKD-----------------------IKANLENSDDEGETSRPDDQQM-GPAQTPPRPTPAISAAPRQTQAAAISTKAHQFPPRESAHSEKPGAQRD-LGLPHPIGQPHTQPPSFAQFAGALASKPQSTGVSGDMERALNSRGLRTFLSAEGDQFL----ASQKTYMSPPTAPALDTRPPQAPRPEPNSRPAQAPHTNLGPSLSPRPRQPDVH------KPTQRPTKYRFDNVRLEGMENDVAAKKARVGSPG-------------------------------------------------SDDDADGSTDDGDNSDQPPARPPVPVVLDHGLGHTRPFQCGPRRPPAHRLPGTEFMTQDMFRNYTIPRDRTQGPSANAQQERPKDRSGGTSAHSTVARSARSPFELFPLYVLRILAELGHYPSLAVELFVSGQLLPMQEVNRWNTELSTGISWTIESAEKSLKNIVFILGTLPQMISSHPPISREKSPNLWSDIGHLHQLCVSGKGFLASNYVMHPTKTDKKSPSSENILKVAGSLSLITPDMVDMGKITTKAPGKDGHILAPNLANFFAPP-------KVAYTRLKSTLEQSWSTLHFSDVKNQWVQQAFDDKNGVYSAYAHFCQSYENLGTTPSAPNTDDVSRSAMDLVQTFCGVMAGLA-YICTKSDMRPKQAKLDRARTTHHTEHVQMLANLLIFGPTAAFTSLRK---SQFVSLA-NANAMLELGSSVLKQKLALGIS-APMPHSTFDNLRLHFLNFLVRMGFTQLDKDGVPN---------------------------------------------------------------------------------------------------------------------------------------------------------------------------------------------------------------------------------------------------------------------------------------------------------------------------------------------------VDWK--------QVHK--------------------AFYNDFSPLVVSQLVSQD----------------------------------------------------------------------------------------------------------------------------------------------------------------------------------------------------VEIALEHRLG----------------------------------------------------
15222	GC_00000020	ALL_SPLITS	PST_Yr2011a	340	54	772	20	0	0.770438866708036	0.72454790040637	0.746789035922018	340	Chr_3									------------------------------------------------------------------------------------------------------------------------------------------------------------------------------------------------------------------------------------------------------------------------------------------------------MSTQEC-----------------------LDAYEIVQGLVTHPGLKPHQ---------------RRQAEALLKD-----------------------IKANLENSDDEGETSRPDDQQM-GPAQTPPRPTPAISAAPRQTQAAAIRTKAHQFPPRESAHSEKPGAQRD-LGLPHPMGQPHTQPPSFAQFAGALASKPQSTGISGDMERALNSRGLRTFLSAEGDQFLASITASQNTHMSPPTAPALDTRPPQAPRPEPNSRPAQAPHTNLGPSLSPRPRQPDVH------EPTKRPTKYRFDNVRLEGMENDVAAKKARVGSPG-------------------------------------------------SDDDADGSTDDGDNSDQPPAQPPVPVVLDHGLGHTRPFQCGPRQPPAHRLPGTEFMTQDMFRNYTIPRDRTQGPSANAQQERPKDRSGGTSAHSTVARSARSP---------------------SAELFVSGQLLPMQEVNRWNTELSTGISWTIESAEKSLKNIVISTSYACQV-----------------------------RVFLASNYVMHPTKTDKQSPSSENILKVAGSLSLITPDMVDMGKITTKAPGKDGHILAPNLANFFAPP-------KVAYTRLKSTLEQSWSTLHFSDVKNQWFQQAFDDKNGVYSAYAHFCQSYENLGTTPSAPNTDDVSRSAMDLVQTFCGAMAGLA-YICTKSDMRPKQAKLDRARTTHHTEHVQMLANLLIFGPTAAFTSLRK---SQFVSLA-NANAMLELGSSVLKQKLALGIS-APMPHSTFDNLRLHFLNFLVRMGFTQLDKDGVPN---------------------------------------------------------------------------------------------------------------------------------------------------------------------------------------------------------------------------------------------------------------------------------------------------------------------------------------------------VDWK--------QVHK--------------------AFYNDFSPLVVSQLVSQD----------------------------------------------------------------------------------------------------------------------------------------------------------------------------------------------------VEIALEHRLG----------------------------------------------------
15223	GC_00000020	ALL_SPLITS	PST_Yr2011a	8084	54	772	20	0	0.770438866708036	0.72454790040637	0.746789035922018	8084	Chr_9									------------------------------------------------------------------------------------------------------------------------------------------------------------------------------------------------------------------------------------------------------------------------------------------------------MSTQEC-----------------------LDAYEIVQGLVTHPGLKPHQ---------------RRQAEALLKD-----------------------IKANLENSDDEGETSRPDDQQM-GPAQTPPRPTPAISAAPRQTQAAAIRTKAHQFPPRESAHSEKPGAQRD-L-------VSRKARESLAIWRGLSTAE----------------GGLRTFLSAEGDQFLASITASQNTHMSPPTAPALDTRPPQAPRPEPNSRPTQAPHTNLGPSLSPRPRQPDVH------KPTKRPTKYRFDNVRLEGMENDVAAKKARVGSPG-------------------------------------------------SDDDADGSTDDGDNSDQPPARPPVPVVLDHGLGHTRPFQCDPRQPPAHRLPGTEFMTQDMFRNYTIPRDRTQGPSANAQQEQPKDRSGGTSAHSTVARSARSP---------------------SVELFVSGQLLPMQEVNRWNTELSTGISWTIESAEKSLKNIVFILDTLPQMISSHPPISREKSPNLWSDIGHLHQLCVSGKGFLASNYVMHPTKTDKKSPSSENILKVAGSLSLITPDMVDMGKITTKAPGKDGHILAPNLANFFAPP-------KVAYTRLKSTLEQSWSTLHFSDVKNQWFQQAFDDKNGVYLAYAHFCQSYENLGTTPSAPNTDDVSRSAMDLVQTFCGAMAGLA-YICTKSDMRPKQAKLDRARTTHHTEHVQMLANLLIFGPTAAFTSLRK---SQFVSLA-NANAMLELGSSVLKQKLALGIS-APMPHSTFDNLRLHFLNFLVRMGFTQLDKDGVPN---------------------------------------------------------------------------------------------------------------------------------------------------------------------------------------------------------------------------------------------------------------------------------------------------------------------------------------------------VDWK--------QVHK--------------------AFYNDFSPLVVSQLVSQD----------------------------------------------------------------------------------------------------------------------------------------------------------------------------------------------------VEIALEHRLG----------------------------------------------------
15224	GC_00000020	ALL_SPLITS	PST_Yr2011a	1809	54	772	20	0	0.770438866708036	0.72454790040637	0.746789035922018	1809	Chr_1									------------------------------------------------------------------------------------------------------------------------------------------------------------------------------------------------------------------------------------------------------------------------------------------------------MSTQGC-----------------------LDAYEIVQGLVTHPGLKPHQ---------------RRQAEALLKD-----------------------IKANLENSDDEGETSRPDDQQM-GPAQTPPRPTPAISAAPRQTQAAAIRTKAHQFPPRESAHSEKPGAQRD-LGLPHPMGQPHTQPPSFAQFAGALASKPQSTGISGDMERALNSRGLRTFLSAEGDQFLASITASQNTHMSPPTAPALDTRPPQAPRPEPNSRPAQAPHTNLGPSLSPRPRQPDVH------EPTKRPTKYRFDNVRLEGMENDVAAKKARVGSPG-------------------------------------------------SDDDADGSTDDGDNSDQPPAQPPVPVVLDHGLGHTRPFQCGPRQPPAHRLPGTEFMTQDMFRNYTIPRDRTQGPSANAQQERPKDRSGGTSAHSTVARSARSP---------------------SVELFVSGQLLPMQEVNRWNTELSTGISWTIESAEKSLKNIVFILDTLPQMISSHPPISREKSPNLWSDIGHLHQLCVSGKGFLASNYVMHPTKTDKKSPSSENILKVAGSLSLITPDMVDMGKITTKAPGKDGHILAPNLANFFAPP-------KVAYTQLKSTLEQSWSTLHFSDVKNQWFQQAFDDKNGVYSAYAHFCQSYENLGTTPSAPNTDDVSRSAMDLVQTFCGAMAGLA-YICTKSDMRPKQAKLDRARTTHHTEHVQMLANLLIFGPTAAFTSLRK---SQFVSLA-NANAMLELGSSVLKQKLALGIS-APMPHSTFDNLRLHFLNFLVRMGFTQLDKDGVPN---------------------------------------------------------------------------------------------------------------------------------------------------------------------------------------------------------------------------------------------------------------------------------------------------------------------------------------------------VDWK--------QVHK--------------------AFYNDFSPLVVSQLVSQD----------------------------------------------------------------------------------------------------------------------------------------------------------------------------------------------------VEIALEHRLG----------------------------------------------------
15225	GC_00000020	ALL_SPLITS	PST_Yr2011a	9375	54	772	20	0	0.770438866708036	0.72454790040637	0.746789035922018	9375	Chr_11									-------------------------------------------------------------------------------------------------------------------------------------------------------------------------------------------------------------------------------------------------------------------------------------------------------------------------------------------------------------------------------------------------------------MTDASTIVDPHKLQSTLPVANTSAASAAIINPSFISRSSPRNLAAPNIPATDSTATAPLPSTTPISIPLITPEKISVSNTAPTIISLPSCPSSPAPTPVQENLTQSSTVTIHSTLAPVSDNPFPTFTAPSNHSF---PTCPLELQPAPEFLEYYDDEGNCFKLPNIFETEKKKKKKKKTTTSGS---NPSLPSSPSEVQTASVGGLSTMTVKDSTES-----------------------------------------------------LHDDADGSTDDGDNSDQPPARPPVPVVLDHGLGHTRPFQFGPRQPPAHLLPGTEFMTQDMFRNYTILRDQTQGPSANAQQERPKDRSGGTSAHSTVARSARSPCELFPLYVLRILAELGHYPSLAVELFVSGQLLPMQEVNQWNTELSTGISWTIESAEKSLKNIVFILDTLPQMISSHPPISREKSPNLWSDIGHLHQLCVSGKGFLASNYVMHPTKTDKKSSSSENILKVAGSLSLITPDMVDMGKITTKAPGKDGHILAPNLANFFAPP-------KVAYTQLKSTLEQSWSTLHFSAVKNQWVQQAFDDKNGVYSAYAHFCQSYENLGTTPSAPNTDDVSRSAMDLVQTFCGAMAGPA-YICTKSDMRPKQAKLDCARTTHHTEHVQMLANLLIFGPTAAFTSLRK---SQFVSLA-NANAMLELGSSVLKQKLALGIS-APMPHSTFDNLRLHFLNFLVQMGFTQLDKDGVPN---------------------------------------------------------------------------------------------------------------------------------------------------------------------------------------------------------------------------------------------------------------------------------------------------------------------------------------------------VDWK--------QVHG--------------------AFYNDFSPLVVSQLVSQD----------------------------------------------------------------------------------------------------------------------------------------------------------------------------------------------------VEIALEHRLG----------------------------------------------------
15226	GC_00000020	ALL_SPLITS	PST_Yr2011a	12178	54	772	20	0	0.770438866708036	0.72454790040637	0.746789035922018	12178	Chr_16									------------------------------------------------------------------------------------------------------------------------------------------------------------------------------------------------------------------------------------------------------------------------------------------------------MSTQEC-----------------------LDAYEIVQELVTHPGLKPHQ---------------RRQAEALLKD-----------------------IKANLENSDDEGETSRPDDQQM-GPAQTPPRPTPAISAAPRQTQAAAIRTKAHQFPPRESAHPEKPGAQRD-LGLPHPIGQPHTQPPSFAQFAGALASKPQSTAISGDMGRAPNSRGLRTFLSAEGERFLASITASQNKHMSPPTAPALNNRPPQAPRPEPNSRPAQAPHANLGPSLSPRPRQPAVH------EPTQRPTKYRFDNVRLEGMENDVVAKKARVGSPG-------------------------------------------------LDDDADGSTDDGHNSDQPPALQPVPVILDHGLGHTRPFQCGPRQPPAHLLPGTEFMTQDMFRNYTISRDRTQGPSANAQQERPKDRSGGTSAHSTVARSARSPCELFPLYVLRILAELGHYPSLAVELFVSGQLLPMQEVNRWNTELSTGISWTIESAEKSLKNIVFILDTLPQMISSHPPISREKSPNLWSDIGHLHQLCVSGKGFLASNYVMHPTKTDKKSSSSENILKVAGSLSLITPDMVDMGKITTKAPGKDGHILAPNLANFFAPP-------KVAYTRLKSTLEQSWSTLHFSAVKNQWVQQAFDDKNGVYSAYAHFCQSYENLGTNSSAPNTNDVSRSAMDLVQTFCGAMAGLA-YICTKSDMRPKQAKLDRARTTHHTEHVQMLANLLIFGPTAAFTSLRK---SQFVYLA-NANAMLELGSSVLKQKLALGIS-APMPHSTFDNLRLHFLNFLV-----------------------------------------------------------------------------------------------------------------------------------------------------------------------------------------------------------------------------------------------------------------------------------------------------------------------------------------------------------------------------------------------------------------------------------------------------------------------------------------------------------------------------------------------------------------------------------------------------------------------------------------------------------------------------------------
15227	GC_00000020	ALL_SPLITS	PST_Yr2011a	12999	54	772	20	0	0.770438866708036	0.72454790040637	0.746789035922018	12999	Chr_15									---------------------------------------------------------------------------------------------------------------------------------------------------------------------------------------------------------------------------------------------------------------------------------------------------------------------------------------------------------------------------------------------------------------------------------------------------------------------------------------------------------------------------------------------------------------------------------------------------------------------------------------------------------------------------------------------------------------------------------------------------------------------------------------------------------------------------------------------------------------------------------------------------------------------------------------------------MSTQEC-------------------------LDAYEIVQGLVTHPGLKPHQRRQAEALLKD-----------------------IKANLENSDDEGETSRPDDQQM-GPAQTPP-RPTPAISAAPRQTQAAAIRTKAHQFPPRESAHSEKPGAQRD-LGLPH---PIGQPHT-QPPSFAQFAGALASKPQSTGIS-GDMERALNSRGLRTFLSAEGDQFLASITASQNTHMSPPTAPALDTRPPQAPRPEPNSRPAQAPHANLGPSLSPRPRQPDVHEPTQRPTKYRFDNVRLEGMENDVAAKKARVGSPGSDDDADGSTDDGDNSDQPPARPPVPVVLDHGLGHTRPFQCGPRQPPAHRLPGTEFMTQDMFRNYTIPRDLTQGPSANAQQERPKDRSGGTSAHSTVARSARSPSELGHYPSLEHLQRTRYPGAAV-------------------------------------------------------------------------------------------------------------------------------------ELWQLACLFRGPTVRL-----------------------HNLPEVPSVDPSSHD---------------------------------------------------------PSALAASPR----------------------------------------------------------------------------------------------------------------------------------PAIHPSTRLHGSGPL-----------------------------------------------
15228	GC_00000020	ALL_SPLITS	PST_Yr2011a	9303	54	772	20	0	0.770438866708036	0.72454790040637	0.746789035922018	9303	Chr_11									---------------------------------------------------------------------------------------------------------------------------------------------------------------------------------------------------------------------------------------------------------------------------------------------------------------------------------------------------------------------------------------------------------------------------------------------------------------------------------------------------------------------------------------------------------------------------------------------------------------------------------------------------------------------------------------------------------------------------------------------------------------------------------------------------------------------------------------------------------------------------------------------------------------------------------------------------------------------MSTQEC-------LDAYEIVQGLVTHPGLKPHQRRQAEALLKH-----------------------IKANLENSDDEGETSRPDDQQM-GPAQTPP-RPTPTISAAPRQTQAAAIRTKAHQFPPRESAHSEKPGAQRD-LGLPH---PIGQPHT-QPPSFAQFAGALASKPQSTGIS-GDMGRALNSRGLRTFLSAEGDQFLASITDSQNTHMSPPTAPALDTRPPQAPRPEPNSRPAQAPHANLGPSLSPRPRQPDVHEPTQRPTKYRFDNVRLEGMENDVAAKKARVGSPGSDDDADGSTDDGDNSDQPPARPPVPVV---------------------------------------------------------------------------------------------------------------------------------------------------------------------------------------------------------------------------------------LDHG--------LGHT--------------RPFQCGPRQPPAHLLPETEFMTQD----------------------------------------------------------------------------------------------------------------------------------------------------------------------------------------------------MFRNYTIPRD----------------------------------------------------
15229	GC_00000020	ALL_SPLITS	PST_Yr2011a	14306	54	772	20	0	0.770438866708036	0.72454790040637	0.746789035922018	14306	Chr_17									----------------------------------------------------------------------------------------------------------------------------------------------------------------------------------------------------------------------------------------------------------------------------------------------------------------------------------------------------------------------------------------------------------------------------------------------------------------------------------------------------------------------------------------------------------------------------------------------------------------------------------------------------------------------------------------------------------------------------------------------------------------------------------------------------------------------------------------------------------------------------------------------------------------------------------------------MSTQECKHIDFQFLFSVNSSSHMFTSSLG-------LDAYEIVQGLVTHPGLKPHQRRQAEALLKD-----------------------IKANLENSDDGGETSHPDDQQM-GPAQTPP-RPTPTISAAPRQTQAAAIRTKAHQFPPRESAHPEKPGAQRD-LGLPH---PIGQPHT-QPPSFAQFAGALASKPQSTGIS-GDMGRALNSRGLRTFLSAEGDQFLASITASQNTHMSPPTAPALDTRPPQAPCPEPNSRPAQAPHANLGPSLSPRPRQPDVHEPTQRPTKYRFDNVRLEGMENDVAAKKARVGSPGSDDDADRSTDDGDNSDQPPAQQPVPVVLDHGLGHTRPFQCGPRQPPAHLLPGTEFMTQDMFRNYTIPRDRTQGP---------------------------------------------------------------KCPARTTQG----------------------------------------------------------------------------------------------------------------PLWG----------HF-----------------------------------CSF--HSCKEGKITM------------------------------------------------------------------------------------------------------------------------------------------------------------------------------------------------------------------------------------------------------
15230	GC_00000020	ALL_SPLITS	PST_Yr2011a	10930	54	772	20	0	0.770438866708036	0.72454790040637	0.746789035922018	10930	Chr_10									---------------------------------------------------------------------------------------------------------------------------------------------------------------------------------------------------------------------------------------------------------------------------------------------------------------------------------------------------------------------------------------------------------------------------------------------------------------------------------------------------------------------------------------------------------------------------------------------------------------------------------------------------------------------------------------------------------------------------------------------------------------------------------------------------------------------------------------------------------------------------------------------------------------------------------------------------MSTQEC-------------------------LDAYEIVQGLVTHPGLKPHQRRQAEALLKD-----------------------IKANLENSDDEGETSRPDNQQM-GPAQTPP-RPTPAISAAPRQTQAAAIRTKAHQFPPRESAHPEKPGAQRD-LGLPH---PIGQPHT-QPPSFAQFAGALASKPQSTGIS-GDMGRALNSRGLRTFLSAEGDQFLASITASQNTHMSPPTAPALDTRPPQAPCPEPNSRPAQAPHANLGPSLSPRPCQPDVHEPTQRPTKYRFDNVRLEGMENDVAAKKARVGSPGSDD----------------------------------------------------------------------------------------------------------------------------------------------------------------------------------------------------------------------------------------------------------------DAD--------GSTD-------------------DGDNSDQPPARQPVPVSTA---------------------------------------------------------------GLR----------------------------------------------------------------------------------------------------------------------------------WVVCVPRVPGVCG-------------------------------------------------
15231	GC_00000020	ALL_SPLITS	PST_Yr2011a	9376	54	772	20	0	0.770438866708036	0.72454790040637	0.746789035922018	9376	Chr_11									---------------------------------------------------------------------------------------------------------------------------------------------------------------------------------------------------------------------------------------------------------------------------------------------------------------------------------------------------------------------------------------------------------------------------------------------------------------------------------------------------------------------------------------------------------------------------------------------------------------------------------------------------------------------------------------------------------------------------------------------------------------------------------------------------------------------------------------------------------------------------------------------------------------------------------------------------MSTQEC-------------------------LDAYEIVQGLVTHPGLKPHQRRQAEALLKD-----------------------IKANLENSDDEGKTSRPDDQQM-GPAQMPP-RPTPAISAAPRQTQAAAIRTKAHQFPPK---NLLIQKNQE----LRG----------------ISFAGALASKPQSTGIS-GDMGRALNSRGLRTFLSAEGDQFLASITASQNTHMSPPTAPALNTRLRQAPCPEPNSRSAQAPHTNLGPSLSPRPCQPDIHEPTQRPTKYRFDN---------------------------------------------------------------------------------------------------------------------------------------------------------------------------------------------------------------------------------------------------------------------------------------VRLE--------GMEN----------------------DVAAKKARVGSPGSDD----------------------------------------------------------------------------------------------------------------------------------------------------------------------------------------------------V-------------------------------------------------------------
15232	GC_00000020	ALL_SPLITS	PST_Yr2011a	8199	54	772	20	0	0.770438866708036	0.72454790040637	0.746789035922018	8199	Chr_9									---------------------------------------------------------------------------------------------------------------------------------------------------------------------------------------------------------------------------------------------------------------------------------------------------------------------------------------------------------------------------------------------------------------------------------------------------------------------------------------------------------------------------------------------------------------------------------------------------------------------------------------------------------------------------------------------------------------------------------------------------------------------------------------------------------------------------------------------------------------------------------------------------------------------------------------------------MSTQEC-------------------------LDAYEIVQGLVTHPGLKPHQRRQAEALLKD-----------------------IKANLENSDDEGETSRPDDQQM-GPAQTPP-RPTPAISAAPRQTQAAAIRTKAHQFPPRESAHSEKPGAQRD-LGLPH---PIGQPHT-QPPSFAQFAGALASKPQSTESL--------------------------------------------------------------------------------------------------------------------------------------------------------------------------------------------------------------------------------------------------------------------------------------------------------------------------------------------------------------------------------------AIWR--------GLST-----------------------------------AED------------------------------------------------------------------------------------------------------------------------------------------------------------------------------------------------------------------------------------------------------------------
15233	GC_00000020	ALL_SPLITS	PST_Yr2011b	12640	54	772	20	0	0.770438866708036	0.72454790040637	0.746789035922018	12640	Chr_15									---------------------------------------------------------------------------------------------------------------------------------------------------------------------------------------------------------------------------------------------------------------------------------------------------------------------------------------------------------------------------------------------------------------------------------------------------------------------------------------------------------------------------------------------------------------------------------------------------------------------------------------------------------------------------------------------------------------------------------------------------------------------------------------------------------------------------------------------------------------------------------------------------------------------------------------------MVDMGKITTKAPGKDGHILAPNLANFFAPP-------KVAYTRLKSTLEQSWSTLHFSDVKNQWVQQAFDDKNGVYSAYAHFCQSYENLGTTPSAPNTDDVSRSAMDLVQTFCGVMAGLA-YICTKSNMRPKQAKLDRARTTHHTEHVQMLANLLIFGPTAAFTSLRK---SQFVSLA-NANAMLELGSSVLKQKLALGIS-APMPHSTFDNLRLHFLNFLVRMGFTQLDKDGVPN---------------------------------------------------------------------------------------------------------------------------------------------------------------------------------------------------------------------------------------------------------------------------------------------------------------------------------------------------VDWK--------QVHK--------------------AFYNDFSPLVVSQLVSQD----------------------------------------------------------------------------------------------------------------------------------------------------------------------------------------------------VEIALEHCLG----------------------------------------------------
15234	GC_00000020	ALL_SPLITS	PST_Yr2011b	13236	54	772	20	0	0.770438866708036	0.72454790040637	0.746789035922018	13236	Chr_18									---------------------------------------------------------------------------------------------------------------------------------------------------------------------------------------------------------------------------------------------------------------------------------------------------------------------------------------------------------------------------------------------------------------------------------------------------------------------------------------------------------------------------------------------------------------------------------------------------------------------------------------------------------------------------------------------------------------------------------------------------------------------------------------------------------------------------------------------------------------------------------------------------------------------------------------------MVDMGKITTKAPGKDGHILAPNLANFFAPP-------KVAYTRLKSTLEQSWSTLHFSAVKNQWVQQAFDDKNGVYSAYAHFCQSYENLGTTPSAPNTDDVSRSAMDLVQTFCGAMAGLA-YICTKSDMRPKQAKLDRARTTHHTEHVQMLANLLIFGPTAAFTSLRK---SQFVSLA-NANAMLELGSSVLKQKLALGIS-APMPHSTFDNLRLHFLNFLVQMGFTQLDKDGVPN---------------------------------------------------------------------------------------------------------------------------------------------------------------------------------------------------------------------------------------------------------------------------------------------------------------------------------------------------VDWK--------QFHG--------------------AFYNDFSPLVVSQLVSQD----------------------------------------------------------------------------------------------------------------------------------------------------------------------------------------------------VEIALEHRLG----------------------------------------------------
15235	GC_00000020	ALL_SPLITS	PST_Yr2011b	11162	54	772	20	0	0.770438866708036	0.72454790040637	0.746789035922018	11162	Chr_1									------------------------------------------------------------------------------------------------------------------------------------------------------------------------------------------------------------------------------------------------------------------------------------------------------MSTQEC-----------------------LDAYEIVQGLVTHPGLKPHQ---------------RRQAEALLKD-----------------------IKANLENSDDEGETSRPDDQQM-GPAQTPPRPTPAISAAPRQTQAAAISTKAHQFPPRESAHSEKPGAQRD-LGLPHPIGQPHTQPPSFAQFAGALASKPQSTGVSGDMERALNSRGLRTFLSAEGDQFL----ASQKTYMSPPTAPALDTRPPQAPRPEPNSRPAQAPHTNLGPSLSPRPRQPDVH------EPTQRPTKYRFDNVRLEGMENDVAAKKARVGSPG-------------------------------------------------SDDDADGSTDDGDNSDQPPARPPVPVVLDHGLGHTRPFQCGPRQPPAHRLPGTEFMTQDMFRNYTIPQDRTQGPSANAQQERPKDRSGGTSAHSTVARSARSPFELFPLYVLRILAELGHYPSLAVELFVSGQLLPMQEVNRWNTELSTGISWTIESAEKSLKNIVFILGTLPQMISSHPPISREKSPNLWSDIGHLHQLCVSGKGFLASNYVMHPTKTDKKSPSSENILKVAGSLSLITPDMVDMGKITTKAPGKDGHILAPNLANFFAPP-------KVAYTRLKSTLEQSWSTLHFSDVKNQWVQQAFDDKNGVYSAYAHFCQSYENLGTTPSAPNTDDVSRSAMDLVQTFCGVMAGLA-YICTKSDMRPKQAKLDRARTTHHTEHVQMLANLLIFGPTAAFTSLRK---SQFVSLA-NANAMLELGSSVLKQKLALGIS-APMPHSTFDNLRLHFLNFLVRMGFTQLDKDGVPN---------------------------------------------------------------------------------------------------------------------------------------------------------------------------------------------------------------------------------------------------------------------------------------------------------------------------------------------------VDWK--------QVHK--------------------AFYNDFSPLVVSQLVSQD----------------------------------------------------------------------------------------------------------------------------------------------------------------------------------------------------VEIALEHRLG----------------------------------------------------
15236	GC_00000020	ALL_SPLITS	PST_Yr2011b	7683	54	772	20	0	0.770438866708036	0.72454790040637	0.746789035922018	7683	Chr_8									------------------------------------------------------------------------------------------------------------------------------------------------------------------------------------------------------------------------------------------------------------------------------------------------------MSTQEC-----------------------LDAYEIVQGLVTHPGLKPHQ---------------RRQAEALLKD-----------------------IKANLENSDDEGETSRPDDQQM-GPAQTPPRPTPAISAAPRQTQAAAIRTKAHQFPPRESAHSEKPGAQRD-LGLPHPIGQPHTQPPSFAQFAGALAISGFNHGFT-------------------------------KHTHVTSNSPCTRHPPPQAPRPEPNSRPAQAPHTNLGPSLSPRPRQPDVH------ETTQRPTKYRFDNVRLEGMENDVAAKKARVGSPG-------------------------------------------------SDDDADGSTDDGDNSDQPPAQPPVSVVLDHGLGHTRPFQCGPRQPPAHRLPGAEFMTQDMFRNYTIPQDRTQGPSANAQQERPKDRSGGTSAHSTVARSARSP---------------------SVELFVSGQLLPMQEVNQWNTELSTGISWTIESAEKSLKNIVFILDTLPQMISSHPPISREKSPNLWSDTGHLHQLCVSGKGFLASNYVMHPTKTDKKSPSSENILKVAGSLSLITPDMVDMGKITTKAPGKDGHILAPNLANFFAPP-------KVAYTRLKSTLEQSWSTLHFSDVKNQWVQQAFDDKNGVYSAYAHFCQSYKNLGTTPSAPNTDNVSRSAMDLVQTFCGVMAGLA-YICTKSDMRPKQAKLDRARTTHHTEHVQMLANLLIFGPTAAFTSLRK---SQFVSLA-NANAMLELGSSVLKQKLALGIS-APMPHSTFDNLRLHFLNFLVQMGFTQLDKDGVPN---------------------------------------------------------------------------------------------------------------------------------------------------------------------------------------------------------------------------------------------------------------------------------------------------------------------------------------------------VDWK--------QVHK--------------------AFYNNFSPLVVSQLVSQD----------------------------------------------------------------------------------------------------------------------------------------------------------------------------------------------------VEIALEHRLG----------------------------------------------------
15237	GC_00000020	ALL_SPLITS	PST_Yr2011b	4008	54	772	20	0	0.770438866708036	0.72454790040637	0.746789035922018	4008	Chr_6									------------------------------------------------------------------------------------------------------------------------------------------------------------------------------------------------------------------------------------------------------------------------------------------------------MSTQEC-----------------------LDAYEIVQGLVTHPGLKPHQ---------------RRQAEALLKD-----------------------IKANLENSDDEGETSRPDDQQM-GPAQTPPRPTPAISAAPRQTQAAAIRTKAHQFPPRESAHSEKPGAQRD-LGLPHPMGQPHTQPPSFAQFAGALASKPQSTGISGDMERALNSRGLRTFLSAEGDQFLASITASQNTHMSPPTAPALDTRPPQAPRPEPNSRPAQAPHTNLGPSLSPRPRQPDVH------EPTKRPTKYRFDNVRLEGMENDVAAKKARVGSPG-------------------------------------------------SDDDADGSTDDGDNSDQPPAQPPVPVVLDHGLGHTRPFQCGPRQPPAHRLPGTEFMTQDMFRNYTIPRDRTQGPSANAQQERPKDRSGGTSAHSTVARSARSP---------------------SVELFVSGQLLPMQEVNRWNTELSTGISWTIESAEKSLKNIVFILDTLPQMISSHPPISREKSPNLWSDIGHLHQLCVSGKGFLASNYVMHPTKTDKKSPSSENILKVAGSLSLITPDMVDMGKITTKAPGKDGHILAPNLANFFAPP-------KVAYTRLKSTLEQSWSTLHFSDVKNQWFQQAFDDKNGVYSAYAHFCQSYKNLGTTPSAPNTDDVSRSAMDLVQTFCGAMAGLA-YICTKSDVRPKQAKLDRARTTHHTEHVQMLANLLIFGPTAAFTSLRK---SQFVSLA-NANAMLELGSSVLKQKLALGIS-APMPHSTFDNLRLHFLNFLVRMGFTQLDKDGVPN---------------------------------------------------------------------------------------------------------------------------------------------------------------------------------------------------------------------------------------------------------------------------------------------------------------------------------------------------VDWK--------QVHK--------------------AFYNNFSPLVVSQLVSQD----------------------------------------------------------------------------------------------------------------------------------------------------------------------------------------------------VEIALEHRLG----------------------------------------------------
15238	GC_00000020	ALL_SPLITS	PST_Yr2011b	7795	54	772	20	0	0.770438866708036	0.72454790040637	0.746789035922018	7795	Chr_8									------------------------------------------------------------------------------------------------------------------------------------------------------------------------------------------------------------------------------------------------------------------------------------------------------MSTQEC-----------------------LDAYEIVQGLVTHPGLKPHQ---------------RRQAEALLKD-----------------------IKANLENSDDEGETSRPDDQQM-GPAQTPPRPTPAISAAPRQTQAAAIRTKAHQFPPRESAHSEKPGAQRD-LGLPHPIGQPHTQPPSFAQFAGALASKPQSTGISGDMERALNSRGLRTFLSAEGDQFLASITASQNTHMSPPTAPALDTRPPQAPRPEPNSRPAQAPHTNLGPSLSPRPRQPDVH------KPTKRPTKYRFDNVRLEGMENDVAAKKARVGSPG-------------------------------------------------LDDDADGSTDDGDNSDQPPARPPVPVVLDHGLGHTRPFQCDPRQPPAHRLPGTEFMTQDMFRNYTIPRDRTQGPSANAQQEQPKDRSGGTSAHSTVARSARSP---------------------SVELFVSGQLLPMQEVNRWNTELSTGISWTIESAEKSLKNIVFILDTLPQMISSHPPISREKSPNLWSDIGHLHQLCVSGKGFLASNYVMHPTKTDKKSPSSENILKVAGSLSLITPDMVDMGKITTKAPGKDGHILAPNLANFFAPP-------KVAYTRLKSTLEQSWSTLHFSDVKNQWFQQAFDDKNGVYLAYAHFCQSYENLGTTPSAPNTDDVSRSAMDLVQTFCGAMAGLA-YICTKSDMRPKQAKLDCARTTHHTEHVQMLANLLIFGPTAAFTSLRK---SQFVSLA-NANAMLELGSSVLKQKLALGIS-APMPHSTFDNLRLHFLNFLVRMGFTQLDKDGVPN---------------------------------------------------------------------------------------------------------------------------------------------------------------------------------------------------------------------------------------------------------------------------------------------------------------------------------------------------VDWK--------QVHK--------------------AFYNDFSPLVVSQLVSQD----------------------------------------------------------------------------------------------------------------------------------------------------------------------------------------------------VEIALEHRLG----------------------------------------------------
15239	GC_00000020	ALL_SPLITS	PST_Yr2011b	10070	54	772	20	0	0.770438866708036	0.72454790040637	0.746789035922018	10070	Chr_11									------------------------------------------------------------------------------------------------------------------------------------------------------------------------------------------------------------------------------------------------------------------------------------------------------MSTQEC-----------------------LDAYEIVQGLVTHPGLKPHQ---------------RRQAEALLKD-----------------------IKANLENSDDEGETSRPDDQQM-GPAQTPPRPTPTISAAPRQTQAAAIRTKAHQFPPRESAHSEKPGAQRD-LGLPHPIGQPHTQPPSFAQFAGALASKPQSTGISGDMGRALNSRGLRTFLSAEGDQFLASITDSQNTHMSPPTAPALDTCPPQAPRPEPNSRPAQAPHANLGPSLSPRPRQPDVH------EPTQRPTKYRFDNVRLEGMENDVAAKKARVGSPG-------------------------------------------------SDDDADGSTDDGDNSDQPPARPPVPVVLDHGLGHTRPFQCGPRQPPAHLLPETEFMTQDMFRNYTIPRDRTQGPSANAQQERPKDRSGGTSAHSTVARSARSPCELFPLYVLRILAELGHYPSLAVELFVSGQLLPMQEVNRWNTELSTGISWTIKSAEKSLKNIVFILDTLPQMISSHPPISREKSPNLWSDIGHLHQLCVSGKGFLASNYVMHPTKTDKKSSSSENILKVAGSLSLITPDMVDMGKITTKAPEKDGHILAPNLVNFFAPP-------KVAYTRLKSTLEQSWSTLHFSDVKNQWVQQAFDDKNGVYSAYAHFCQSYKNLGTTPSAPNTDNVSRSAMDLVQTFCGAMAGLA-YICTKSDMRPKQAKLDRARTTHHTEHVQMLANLLIFAPTAAFTSLRK---SQFVSLA-NANAMLELGSSVLKQKLALGIS-APMPHSTFDNLRLHFLNFLVRMGFTQLDKDGVPN---------------------------------------------------------------------------------------------------------------------------------------------------------------------------------------------------------------------------------------------------------------------------------------------------------------------------------------------------VDWK--------QVHK--------------------AFYNNFSPLVVSQLVSQD----------------------------------------------------------------------------------------------------------------------------------------------------------------------------------------------------VEIALEHCLG----------------------------------------------------
15240	GC_00000020	ALL_SPLITS	PST_Yr2011b	9970	54	772	20	0	0.770438866708036	0.72454790040637	0.746789035922018	9970	Chr_11									-----------------------------------------------------------------------------------------------------------------------------------------------------------------------------------------------------------------------------------------------------------------------------------------------------------------------------------------------------------------------------------------------------------------------------------------------------------------------------------------------------------------------------------------------------------------------------------------------------------------------------------------------------------------------------------MLKDSTESLHDDADGSTDDGDNSDQPPARPPVPVVLDHGLGHTRPFQFGPRQPPAHLLPGTEFMTQDMFRNYTILRDQTQGPSANAQQERPKDRSGGTSAHSTVARSARSPCELFPLYVLRILAELGHYPSLAVELFVSGQLLPMQEVNRWNTELSTGISWTIESAEKSLKNIVFILDTLPQMISSHPPISREKSPNLWSDIGHLHQLCVSGKGFLASNYVMHPTKTDKKSSSSENILKVAGSLSLITPDMVDMGKITTKVPGKEGHILAPNLVNFFAPP-------KVAYTQLKSTLEQSWSTLHFSAVKNQWVQQAFDDKNGVYSAYAHFCQSYKNLGTTPSAPNTDDVSRSAMDLVQTFCGAMAGLA-YICTKSDMRPKQAKLDCARTTHHTEHVQMLANLLIFGPTAAFTSLRK---SQFVSLA-NANAMLELGSSVLKQKLALGIS-APMPHSTFDNLRLHFLNFLVQMGFTQLDKDGVPN---------------------------------------------------------------------------------------------------------------------------------------------------------------------------------------------------------------------------------------------------------------------------------------------------------------------------------------------------VDWK--------QVHG--------------------AFYNDFSPLVVSQLVSQD----------------------------------------------------------------------------------------------------------------------------------------------------------------------------------------------------VEIALEHRLG----------------------------------------------------
15241	GC_00000020	ALL_SPLITS	PST_Yr2011b	13176	54	772	20	0	0.770438866708036	0.72454790040637	0.746789035922018	13176	Chr_18									------------------------------------------------------------------------------------------------------------------------------------------------------------------------------------------------------------------------------------------------------------------------------------------------------MSTQEC-----------------------LDAYEIVQGLVTHPGLKPHQ---------------RRQAEALLKD-----------------------IKANLENSDDEGETSRPDDQQM-GPVQTPPRPTPAISAAPRQTQATAIRTKAHQFPPRESAHSEKPGAQRD-LGLPHPIGQPHTQPPSFAQFAGALASKPQSTGISGDMERALNSRGLRTFLSAEGDQFLASITASQNTHMSPPTAPALNTRPPQAPRPEPNSRPAQAPHTNLGPSLSPRPRQPDVH------KPTKRPTKYRFDNVRLEGMENDVAAKKARVGSPG-------------------------------------------------SDDDADGSTDDGDNSDQPPARPPVPVVLDHGLGHTRPFQCGPRQPPAHRLPGTEFMTQDMFRNYTIPRDRTQGPSANAQQERPKDRSGGTSAHSTVARSARSP---------------------SVGLFVSGQLLPMQEVNRWNTELSTGISWTIESAEKSLKNIVFILDTLPQMISSHPPISREKSPNLWSDIGHLHQLCVSGKGFLASNYVMHPTKTDKKSPSSENILKVAGSLSLITPDMVDMGKITTKAPGKDGHILAPNLANFFAPP-------KVAYTRLKSTLEQSWSTLHFSDVKNQWVQQAFDDKNGVYSAYAHFCQSYKNLGTTPSAPNTNDVSRSAMDLVQTFCGAMAGLA-YICTKSDMRPKQAKLDRARTTHHTERVQMLANLLIFGPTAAFTSLCK---SQFVSLA-NANAMLELGSSVLKQKRALGIS-APMPHSTFDNLRLHFLNFLVRMGFTQLDKDGVPN---------------------------------------------------------------------------------------------------------------------------------------------------------------------------------------------------------------------------------------------------------------------------------------------------------------------------------------------------VDWK--------QVHK--------------------AFYNDFSPLVVSQLVSQD----------------------------------------------------------------------------------------------------------------------------------------------------------------------------------------------------VEIALEHRLG----------------------------------------------------
15242	GC_00000020	ALL_SPLITS	PST_Yr2011b	13467	54	772	20	0	0.770438866708036	0.72454790040637	0.746789035922018	13467	Chr_17									-----------------------------------------------------------------------------------------------------------------------------------------------------------------------------------------------------------------------------------------------------------------------------------------------------------------------------MSTQECLDAYEIVQGLVTHPGLKPHQ--------------------------------------RRQAEALLKDIKANLENSDDEGETSRPDDQQM-GPAQTPPRPTPAISAAPRQTQAAAIRTKAHQFPPRESAHSEKPGAQRD-LGLPHPMGQPHTQPPSFAQFAGALASKPQSTGISGDMERALNSRGLRTFLSAEGDQFLASITASQNTHMSPPTAPALDTRPPQAPRPEPNSRPAQAPHTNLGPSLSPRPRQPDVH------EPTKRPTKYRFDNVRLEGMENDVAAKKARVGSPG-------------------------------------------------SDDDADGSTDDGDNSDQPPAQPPVPVVLDHGLGHTRPFQCGPRQPPAHRLPGTEFMTQDMFRNYTIPRDRTQGPSANAQQERPKDRSGGTSAHSTVARSARSP---------------------SVELFVSGQLLPMQEVNRWNTELSTGISWTIESAEKSLKNIVFILDTLPQMISSHPPISREKSPNLWSDIGHLHQLCVSGEGFLASNYVMHPTKTDKKSPSSENILKVAGSLSLITPDMVDMGKITTKAPGKDGHILAPNLANFFAPP-------KVAYTRLKSTLEQSWSTLHFSDVKNQWFQQAFDDKNGVYSAYAHFCQSYENL------------------------GR------------------------------------------------VRVRG-----------------------------------------------------------------------------------------------------------------------------------------------------------------------------------------------------------------------------------------------------------------------------------------------------------------------------------------------------------------------------------------------------------------------------------------------------------------------------------------------------------------------------------------------------------------------------------------------------------------------------------------------------------------------------------------------------------------------------------------------
15243	GC_00000020	ALL_SPLITS	PST_Yr2011b	13237	54	772	20	0	0.770438866708036	0.72454790040637	0.746789035922018	13237	Chr_18									----------------------------------------------------------------------------------------------------------------------------------------------------------------------------------------------------------------------------------------------------------------------------------------------------------------------------------------------------------------------------------------------------------------------------------------------------------------------------------------------------------------------------------------------------------------------------------------------------------------------------------------------------------------------------------------------------------------------------------------------------------------------------------------------------------------------------------------------------------------------------------------------------------------------------------------------MSTQECKHIDFQFLFSVNSSSHMFTSSLG-------LDAYEIVQGLVTHPGLKPHQRRQAEALLKD-----------------------IKANLENSDDGGETSHPDDQQM-GPVQTPP-RPTPTISAAPRQTQAAAIRTKAHQFPPRESAHPEKPGAQRD-LGLPH---PIGQPHT-QPPSFAQFAGALASKPQSTGIS-GDMGRALNSRGLRTFLSAEGDQFLASITASQNTHMSPPTAPALDTRPPQAPCPEPNSRPAQAPHANLGPSLSPRPRQPDVHEPTQRPTKYRFDNVRLEGMENDVAAKKARVGSPGSDDDADRSTDDGDNSDQPPAQQPVPVVLDHGLGHTRPFQCGPRQPPAHLLPGTEFMTQDMFRNYTIPRDRTQGPKCPA---------------------------------------------------------------RTTQG----------------------------------------------------------------------------------------------------------------PLWG----------HF-----------------------------------CSF--HSCKEGKITM------------------------------------------------------------------------------------------------------------------------------------------------------------------------------------------------------------------------------------------------------
15244	GC_00000020	ALL_SPLITS	PST_Yr2015a	14131	54	772	20	0	0.770438866708036	0.72454790040637	0.746789035922018	14131	Chr_9									---------------------------------------------------------------------------------------------------------------------------------------------------------------------------------------------------------------------------------------------------------------------------------------------------------------------------------------------------------------------------------------------------------------------------------------------------------------------------------------------------------------------------------------------------MSPPTAPALNTRPPQAPRPEPNSRPAQAPHANLGPSLSPRPRQPDVH------ETTQRPTKYRFDNVRLEGMENDVAAKKARVGSPG-------------------------------------------------SDDDADGSTDDGDNSDQPPARPPVSVVLDHGLGHTRPFQCGPRQPPAHRLPGAEFMTQDMFRNYTIPQDRTQGPSANAQQERPKDRSGGTSAHSTVARSARSP---------------------SVELFVSGQLLPMQEVNRWNTELSTGISWTIESAEKSLKNIVFILDTLPQMISSHPPISREKSPNLWSDTGHLHQLCVSGKGFLASNYVMHPTKTDKKSPSSENILKVAGSLSLITPDMVDMGKITTKAPGKDGHILAPNLANFFAPP-------KVAYTRLKSTLEQSWSTLHFSDVKNQWVQQAFDDKNGVYSAYAHFCQSYENLGTTPSAPNTDNVSRSAMDLVQTFCGVMAGLA-YICTKSDMRPKQAKLDRARTTHHTEHVQMLANLLIFGPTAAFTSLRK---SQFVSLA-NANAMLELGSSVLKQKLALGIS-APMPHSTFDNLRLHFLNFLVQMGFTQLDKDGVPN---------------------------------------------------------------------------------------------------------------------------------------------------------------------------------------------------------------------------------------------------------------------------------------------------------------------------------------------------VDWK--------QVHK--------------------AFYNDFSPLVVSQLVSQD----------------------------------------------------------------------------------------------------------------------------------------------------------------------------------------------------VEIALEHRLG----------------------------------------------------
15245	GC_00000020	ALL_SPLITS	PST_Yr2015a	623	54	772	20	0	0.770438866708036	0.72454790040637	0.746789035922018	623	Chr_3									------------------------------------------------------------------------------------------------------------------------------------------------------------------------------------------------------------------------------------------------------------------------------------------------------MSTQEC-----------------------LDAYEIVQGLVTHPGLKPHQ---------------RRQAEALLKD-----------------------IKANLENSDDEGETSRPDDQQM-GPAQTPPRPTPAISAAPRQTQAAAISTKAHQFPPRESAHSEKPGAQRD-LGLPHPIGQPHTQPPSFAQFAGALASKPQSTGVSGDMERALNSRGLRTFLSAEGDQFL----ASQKTYMSPPTAPALDTRPPQAPRPEPNSRPAQAPHTNLGPSLSPRPRQPDVH------KPTQRPTKYRFDNVRLEGMENDVAAKKARVGSPG-------------------------------------------------SDDDADGSTDDGDNSDQPPARPPVPVVLDHGLGHTRPFQCGPRRPPAHRLPGTEFMTQDMFRNYTIPRDRTQGPSANAQQERPKDRSGGTSAHSTVARSARSPFELFPLYVLRILAELGHYPSLAVELFVSGQLLPMQEVNRWNTELSTGISWTIESAEKSLKNIVFILGTLPQMISSHPPISREKSPNLWSDIGHLHQLCVSGKGFLASNYVMHPTKTDKKSPSSENILKVAGSLSLITPDMVDMGKITTKAPGKDGHILAPNLANFFAPP-------KVAYTRLKSTLEQSWSTLHFSDVKNQWVQQAFDDKNGVYSAYAHFCQSYENLGTTPSAPNTDDVSRSAMDLVQTFCGVMAGLA-YICTKSDMRPKQAKLDRARTTHHTEHVQMLANLLIFGPTAAFTSLRK---SQFVSLA-NANAMLELGSSVLKQKLALGIS-APMPHSTFDNLRLHFLNFLVRMGFTQLDKDGVPN---------------------------------------------------------------------------------------------------------------------------------------------------------------------------------------------------------------------------------------------------------------------------------------------------------------------------------------------------VDWK--------QVHK--------------------AFYNDFSPLVVSQLVSQD----------------------------------------------------------------------------------------------------------------------------------------------------------------------------------------------------VEIALEHRLG----------------------------------------------------
15246	GC_00000020	ALL_SPLITS	PST_Yr2015a	923	54	772	20	0	0.770438866708036	0.72454790040637	0.746789035922018	923	Chr_3									-----------------------------------------------------------------------------------------------------------------------------------------------------------------------------------------------------------------------------------------------------------------------------------------------------------------------------------------------------------------------------------------------------------------------------MGPAQTPPRPTPAISAAPRQTQAAAIRTKAHQFPPRESAHSEKPGAQRD-LGLPHPIGQPHTQPPSFAQFAGALASKPQSTGISGDMERALNSRGLRTFLSAEGDQFLASITASQNTHMSPPTAPALNTRPPQAPRPEPNSRPAQAPHANLGPSLSPRPCQPDVH------EPTQRPTKYRFDNVRLEGMENDVAAKKARVGSPG-------------------------------------------------SDDDADGSTDDGDNSDQPPARPPVPVVLDHGLGHTRPFQCGPRQPPAHRLPGTEFMTQDMFRNYTIPRDRTQGPSANAQQERPKDRSGGTSAHSTVARSARSPCELFPLYVLRILAELGHYPSLAMELFVSGQLLPMQEVNRWNTELSTGISWTIESAEKSLKNIVFILDTLPQMISSHPPISREKSPNLWSDIGHLHQLCVSGKGFLASNYVMHPTKTDKKSPSSENILKVAGSLSLITPDMVDMGKITTKAPGKDGHILAPNLANFFAPP-------KVAYTRLKSTLEQSWSTLHFSDVKNQWVQQAFDDKNGVYSGYAHFCQSYKNLGTTPSAPNTDDVSRSAMDLVQTFCGAMAGLA-YICTKSDMRPKQAKLDRARTTHHTEHVQMLANLLIFGPTAAFTSLRK---SQFVSLA-NANAMLELGSSVLKQKLALGIS-APMPHSTFDNLRLHFLNFLVRMGFTQLDKDGVPN---------------------------------------------------------------------------------------------------------------------------------------------------------------------------------------------------------------------------------------------------------------------------------------------------------------------------------------------------VDWK--------QVHK--------------------AFYNDFSPLVVSQLVSQD----------------------------------------------------------------------------------------------------------------------------------------------------------------------------------------------------VEIALEHRLG----------------------------------------------------
15247	GC_00000020	ALL_SPLITS	PST_Yr2015a	14244	54	772	20	0	0.770438866708036	0.72454790040637	0.746789035922018	14244	Chr_9									------------------------------------------------------------------------------------------------------------------------------------------------------------------------------------------------------------------------------------------------------------------------------------------------------MSTQEC-----------------------LDAYEIVQGLVTHPGLKPHQ---------------RRQAEALLKD-----------------------IKANLENSDDEGETSRPDDQQM-GPAQTPPRPTPAISAAPRQTQAAAIRTKAHQFPPRESAHSEKPGAQRD-L-------VSRKARESLAIWRGLSTAE----------------GGLRTFLSAEGDQFLASITASQNTHMSPPTAPALDTRPPQAPRPEPNSRPTQAPHTNLGPSLSPRPRQPDVH------KPTKRPTKYRFDNVRLEGMENDVAAKKARVGSPG-------------------------------------------------SDDDADGSTDDGDNSDQPPARPPVPVVLDHGLGHTRPFQCDPRQPPAHRLPGTEFMTQDMFRNYTIPRDRTQGPSANAQQEQPKDRSGGTSAHSTVARSARSP---------------------SVELFVSGQLLPMQEVNRWNTELSTGISWTIESAEKSLKNIVFILDTLPQMISSHPPISREKSPNLWSDIGHLHQLCVSGKGFLASNYVMHPTKTDKKSPSSENILKVAGSLSLITPDMVDMGKITTKAPGKDGHILAPNLANFFAPP-------KVAYTRLKSTLEQSWSTLHFSDVKNQWFQQAFDDKNGVYLAYAHFCQSYENLGTTPSAPNTDDVSRSAMDLVQTFCGAMAGLA-YICTKSDMRPKQAKLDRARTTHHTEHVQMLANLLIFGPTAAFTSLRK---SQFVSLA-NANAMLELGSSVLKQKLALGIS-APMPHSTFDNLRLHFLNFLVRMGFTQLDKDGVPN---------------------------------------------------------------------------------------------------------------------------------------------------------------------------------------------------------------------------------------------------------------------------------------------------------------------------------------------------VDWK--------QVHK--------------------AFYNDFSPLVVSQLVSQD----------------------------------------------------------------------------------------------------------------------------------------------------------------------------------------------------VEIALEHRLG----------------------------------------------------
15248	GC_00000020	ALL_SPLITS	PST_Yr2015a	1767	54	772	20	0	0.770438866708036	0.72454790040637	0.746789035922018	1767	Chr_1									------------------------------------------------------------------------------------------------------------------------------------------------------------------------------------------------------------------------------------------------------------------------------------------------------MSTQGC-----------------------LDAYEIVQGLVTHPGLKPHQ---------------RRQAEALLKD-----------------------IKANLENSDDEGETSRPDDQQM-GPAQTPPRPTPAISAAPRQTQAAAIRTKAHQFPPRESAHSEKPGAQRD-LGLPHPMGQPHTQPPSFAQFAGALASKPQSTGISGDMERALNSRGLRTFLSAEGDQFLASITASQNTHMSPPTAPALDTRPPQAPRPEPNSRPAQAPHTNLGPSLSPRPRQPDVH------EPTKRPTKYRFDNVRLEGMENDVAAKKARVGSPG-------------------------------------------------SDDDADGSTDDGDNSDQPPAQPPVPVVLDHGLGHTRPFQCGPRQPPAHRLPGTEFMTQDMFRNYTIPRDRTQGPSANAQQERPKDRSGGTSAHSTVARSARSP---------------------SVELFVSGQLLPMQEVNRWNTELSTGISWTIESAEKSLKNIVFILDTLPQMISSHPPISREKSPNLWSDIGHLHQLCVSGKGFLASNYVMHPTKTDKKSPSSENILKVAGSLSLITPDMVDMGKITTKAPGKDGHILAPNLANFFAPP-------KVAYTQLKSTLEQSWSTLHFSDVKNQWFQQAFDDKNGVYSAYAHFCQSYENLGTTPSAPNTDDVSRSAMDLVQTFCGAMAGLA-YICTKSDMRPKQAKLDRARTTHHTEHVQMLANLLIFGPTAAFTSLRK---SQFVSLA-NANAMLELGSSVLKQKLALGIS-APMPHSTFDNLRLHFLNFLVRMGFTQLDKDGVPN---------------------------------------------------------------------------------------------------------------------------------------------------------------------------------------------------------------------------------------------------------------------------------------------------------------------------------------------------VDWK--------QVHK--------------------AFYNDFSPLVVSQLVSQD----------------------------------------------------------------------------------------------------------------------------------------------------------------------------------------------------VEIALEHRLG----------------------------------------------------
15249	GC_00000020	ALL_SPLITS	PST_Yr2015a	6828	54	772	20	0	0.770438866708036	0.72454790040637	0.746789035922018	6828	Chr_9									-----------------------------------------------------------------------------------------------------------------------------------------------------------------------------------------------------------------------------------------------------------------------------------------------------------------------------MSTQECLDAYEIVQGLVTHPGLKPHQ--------------------------------------RRQAEALLKDIKANLENSDDEGETSRPDDQQM-GPAQTPPRPTPAISAAPRQTQAAAIRTKAHQFPPRESAHSEKPGAQRD-LGLPHPIGQPHTQPPSFAQFAGALAISGFNHGFTKHTHVTSNS-------------------------------PCTRHPPPQAPRPEPNSRPAQAPHTNLGPSLSPRPRQPDVH------ETTQRPTKYRFDNVRLEGMENDVAAKKARVGSPG-------------------------------------------------SDDDADGSTDDGDNSDQPPAQPPVSVVLDHGLGHTRPFQCGPRQPPAHRLPGAEFMTQDMFRNYTIPQDRTQGPSANAQQERPKDRSGGTSAHSTVARSARSP---------------------SVELFVSGQLLPMQEVNQWNTELSTGISWTIESAEKSLKNIVFILDTLPQMISSHPPISREKSPNLWSDTGHLHQLCVSGKGFLASNYVMHPTKTDKKSPSSENILKVAGSLSLITPDMVDMGKITTKAPGKDGHILAPNLANFFAPP-------KVAYTRLKSTLEQSWSTLHFSDVKNQWVQQAFDDKNGVYSAYAHFCQSYKNLGTTPSAPNTDNVSRSAMDLVQTFCGVMAGLA-YICTKSDMRPKQAKLDRARTTHHTEHVQMLANLLIFGPTAAFTSLRK---SQFVSLA-NANAMLELGSSVLKQKLALGIS-APMPHSTFDNLRLHFLNFLVQMGFTQLDKDGVPN---------------------------------------------------------------------------------------------------------------------------------------------------------------------------------------------------------------------------------------------------------------------------------------------------------------------------------------------------VDWK--------QVHK--------------------AFYNNFSPLVVSQLVSQD----------------------------------------------------------------------------------------------------------------------------------------------------------------------------------------------------VEIALEHRLG----------------------------------------------------
15250	GC_00000020	ALL_SPLITS	PST_Yr2015a	6717	54	772	20	0	0.770438866708036	0.72454790040637	0.746789035922018	6717	Chr_9									------------------------------------------------------------------------------------------------------------------------------------------------------------------------------------------------------------------------------------------------------------------------------------------------------MSTQEC-----------------------LDAYEIVQGLVTHPGLKPHQ---------------RRQAEALLKD-----------------------IKANLENSDDEGETSRPDDQQM-GPAQTPPRPTPAISAAPRQTQAAAIRTKAHQFPPRESAHSEKPGAQRD-LGLPHPIGQPHTQPPSFAQFAGALASKPQSTGISGDMERALNSRGLRTFLSAEGDQFLASITASQNTHMSPPTAPALDTRPPQAPRPEPNSRPAQAPHTNLGPSLSPRPRQPDVH------KPTKRPTKYRFDNVRLEGMENDVAAKKARVGSPG-------------------------------------------------LDDDADGSTDDGDNSDQPPARPPVPVVLDHGLGHTRPFQCDPRQPPAHRLPGTEFMTQDMFRNYTIPRDRTQGPSANAQQEQPKDRSGGTSAHSTVARSARSP---------------------SVELFVSGQLLPMQEVNRWNTELSTGISWTIESAEKSLKNIVFILDTLPQMISSHPPISREKSPNLWSDIGHLHQLCVSGKGFLASNYVMHPTKTDKKSPSSENILKVAGSLSLITPDMVDMGKITTKAPGKDGHILAPNLANFFAPP-------KVAYTRLKSTLEQSWSTLHFSDVKNQWFQQAFDDKNGVYLAYAHFCQSYENLGTTPSAPNTDDVSRSAMDLVQTFCGAMAGLA-YICTKSDMRPKQAKLDCARTTHHTEHVQMLANLLIFGPTAAFTSLRK---SQFVSLA-NANAMLELGSSVLKQKLALGIS-APMPHSTFDNLRLHFLNFLVRMGFTQLDKDGVPN---------------------------------------------------------------------------------------------------------------------------------------------------------------------------------------------------------------------------------------------------------------------------------------------------------------------------------------------------VDWK--------QVHK--------------------AFYNDFSPLVVSQLVSQD----------------------------------------------------------------------------------------------------------------------------------------------------------------------------------------------------VEIALEHRLG----------------------------------------------------
15251	GC_00000020	ALL_SPLITS	PST_Yr2015a	11174	54	772	20	0	0.770438866708036	0.72454790040637	0.746789035922018	11174	Chr_16									------------------------------------------------------------------------------------------------------------------------------------------------------------------------------------------------------------------------------------------------------------------------------------------------------MSTQEC-----------------------LDAYEIVQELVTHPGLKPHQ---------------RRQAEALLKD-----------------------IKANLENSDDEGETSRPDDQQM-GPAQTPPRPTPAISAAPRQTQAAAIRTKAHQFPPRESAHPEKPGAQRD-LGLPHPIGQPHTQPPSFAQFAGALASKPQSTAISGDMGRAPNSRGLRTFLSAEGERFLASITASQNKHMSPPTAPALNNRPPQAPRPEPNSRPAQAPHANLGPSLSPRPRQPAVH------EPTQRPTKYRFDNVRLEGMENDVVAKKARVGSPG-------------------------------------------------LDDDADGSTDDGHNSDQPPALQPVPVILDHGLGHTRPFQCGPRQPPAHLLPGTEFMTQDMFRNYTISRDRTQGPSANAQQERPKDRSGGTSAHSTVARSARSPCELFPLYVLRILAELGHYPSLAVELFVSGQLLPMQEVNRWNTELSTGISWTIESAEKSLKNIVFILDTLPQMISSHPPISREKSPNLWSDIGHLHQLCVSGKGFLASNYVMHPTKTDKKSSSSENILKVAGSLSLITPDMVDMGKITTKAPGKDGHILAPNLANFFAPP-------KVAYTRLKSTLEQSWSTLHFSAVKNQWVQQAFDDKNGVYSAYAHFCQSYENLGTNSSAPNTNDVSRSAMDLVQTFCGAMAGLA-YICTKSDMRPKQAKLDRARTTHHTEHVQMLANLLIFGPTAAFTSLRK---SQFVYLA-NANAMLELGSSVLKQKLALGIS-APMPHSTFDNLRLHFLNFLV-----------------------------------------------------------------------------------------------------------------------------------------------------------------------------------------------------------------------------------------------------------------------------------------------------------------------------------------------------------------------------------------------------------------------------------------------------------------------------------------------------------------------------------------------------------------------------------------------------------------------------------------------------------------------------------------
15252	GC_00000020	ALL_SPLITS	PST_Yr2015a	876	54	772	20	0	0.770438866708036	0.72454790040637	0.746789035922018	876	Chr_3									---------------------------------------------------------------------------------------------------------------------------------------------------------------------------------------------------------------------------------------------------------------------------------------------------------------------------------------------------------------------------------------------------------------------------------------------------------------------------------------------------------------------------------------------------------------------------------------------------------------------------------------------------------------------------------------------------------------------------------------------------------------------------------------------------------------------------------------------------------------------------------------------------------------------------------------------------MSTQEC-------------------------LDAYEIVQGLVTHPGLKPHQRRQAEALLKD-----------------------IKANLENSDDEGETSRPDDQQM-GPAQTPP-RPTPAISAAPRQTQAAAIRTKAHQFPPRESAHSEKPGAQRD-LGLPH---PMGQPHT-QPPSFAQFAGALASKPQSTGIS-GDMERALNSRGLRTFLSAEGDQFLASITASQNTHMSPPTAPALDTRPPQAPRPEPNSRPAQAPHTNLGPSLSPRPRQPDVHEPTKRPTKYRFDNVRLEGMENDVAAKKARVGSPGSDDDADGSTDDGDNSDQPPAQPPVPVV---------------------------------------------------------------------------------------------------------------------------------------------------------------------------------------------------------------------------------------LDHG--------LGHT--------------RPFQCGPRQPPAHRLPGTEFMTQD--------------------------------------------------------------MFRN----------------------------------------------------------------------------------------------------------------------------------YTIPRDRTQGPSANAQQERPKDRSGGTSAHSTVARSARSPCELFPLYVLRIL----------
15253	GC_00000020	ALL_SPLITS	PST_Yr2015a	11976	54	772	20	0	0.770438866708036	0.72454790040637	0.746789035922018	11976	Chr_15									---------------------------------------------------------------------------------------------------------------------------------------------------------------------------------------------------------------------------------------------------------------------------------------------------------------------------------------------------------------------------------------------------------------------------------------------------------------------------------------------------------------------------------------------------------------------------------------------------------------------------------------------------------------------------------------------------------------------------------------------------------------------------------------------------------------------------------------------------------------------------------------------------------------------------------------------------MSTQEC-------------------------LDAYEIVQGLVTHPGLKPHQRRQAEALLKD-----------------------IKANLENSDDEGETSRPDDQQM-GPAQTPP-RPTPAISAAPRQTQAAAIRTKAHQFPPRESAHSEKPGAQRD-LGLPH---PIGQPHT-QPPSFAQFAGALASKPQSTGIS-GDMERALNSRGLRTFLSAEGDQFLASITASQNTHMSPPTAPALDTRPPQAPRPEPNSRPAQAPHANLGPSLSPRPRQPDVHEPTQRPTKYRFDNVRLEGMENDVAAKKARVGSPGSDDDADGSTDDGDNSDQPPARPPVPVVLDHGLGHTRPFQCGPRQPPAHRLPGTEFMTQDMFRNYTIPRDLTQGPSANAQQERPKDRSGGTSAHSTVARSARSPCELFPLYVLRILAELGHYPSLEHLQRTRYPGAAV-------------------------------------------------------------------------------------------------------------------------ELWQLACLFRGPTVRL-----------------------HNLPEVPSVDPSSHD---------------------------------------------------------PSALAASPR----------------------------------------------------------------------------------------------------------------------------------PAIHPSTRLHGSGPL-----------------------------------------------
15254	GC_00000020	ALL_SPLITS	PST_Yr2015a	15589	54	772	20	0	0.770438866708036	0.72454790040637	0.746789035922018	15589	Chr_11									---------------------------------------------------------------------------------------------------------------------------------------------------------------------------------------------------------------------------------------------------------------------------------------------------------------------------------------------------------------------------------------------------------------------------------------------------------------------------------------------------------------------------------------------------------------------------------------------------------------------------------------------------------------------------------------------------------------------------------------------------------------------------------------------------------------------------------------------------------------------------------------------------------------------------------------------------------------------MSTQEC-------LDAYEIVQGLVTHPGLKPHQRRQAEALLKH-----------------------IKANLENSDDEGETSRPDDQQM-GPAQTPP-RPTPTISAAPRQTQAAAIRTKAHQFPPRESAHSEKPGAQRD-LGLPH---PIGQPHT-QPPSFAQFAGALASKPQSTGIS-GDMGRALNSRGLRTFLSAEGDQFLASITDSQNTHMSPPTAPALDTRPPQAPRPEPNSRPAQAPHANLGPSLSPRPRQPDVHEPTQRPTKYRFDNVRLEGMENDVAAKKARVGSPGSDDDADGSTDDGDNSDQPPARPPVPVV---------------------------------------------------------------------------------------------------------------------------------------------------------------------------------------------------------------------------------------LDHG--------LGHT--------------RPFQCGPRQPPAHLLPETEFMTQD----------------------------------------------------------------------------------------------------------------------------------------------------------------------------------------------------MFRNYTIPRD----------------------------------------------------
15255	GC_00000020	ALL_SPLITS	PST_Yr2015a	12513	54	772	20	0	0.770438866708036	0.72454790040637	0.746789035922018	12513	Chr_17									----------------------------------------------------------------------------------------------------------------------------------------------------------------------------------------------------------------------------------------------------------------------------------------------------------------------------------------------------------------------------------------------------------------------------------------------------------------------------------------------------------------------------------------------------------------------------------------------------------------------------------------------------------------------------------------------------------------------------------------------------------------------------------------------------------------------------------------------------------------------------------------------------------------------------------------------MSTQECKHIDFQFLFSVNSSSHMFTSSLG-------LDAYEIVQGLVTHPGLKPHQRRQAEALLKD-----------------------IKANLENSDDGGETSHPDDQQM-GPAQTPP-RPTPTISAAPRQTQAAAIRTKAHQFPPRESAHPEKPGAQRD-LGLPH---PIGQPHT-QPPSFAQFAGALASKPQSTGIS-GDMGRALNSRGLRTFLSAEGDQFLASITASQNTHMSPPTAPALDTRPPQAPCPEPNSRPAQAPHANLGPSLSPRPRQPDVHEPTQRPTKYRFDNVRLEGMENDVAAKKARVGSPGSDDDADRSTDDGDNSDQPPAQQPVPVVLDHGLGHTRPFQCGPRQPPAHLLPGTEFMTQDMFRNYTIPRDRTQGP---------------------------------------------------------------KCPARTTQG----------------------------------------------------------------------------------------------------------------PLWG----------HF-----------------------------------CSF--HSCKEGKITM------------------------------------------------------------------------------------------------------------------------------------------------------------------------------------------------------------------------------------------------------
15256	GC_00000020	ALL_SPLITS	PST_Yr2015a	8571	54	772	20	0	0.770438866708036	0.72454790040637	0.746789035922018	8571	Chr_10									---------------------------------------------------------------------------------------------------------------------------------------------------------------------------------------------------------------------------------------------------------------------------------------------------------------------------------------------------------------------------------------------------------------------------------------------------------------------------------------------------------------------------------------------------------------------------------------------------------------------------------------------------------------------------------------------------------------------------------------------------------------------------------------------------------------------------------------------------------------------------------------------------------------------------------------------------MSTQEC-------------------------LDAYEIVQGLVTHPGLKPHQRRQAEALLKD-----------------------IKANLENSDDEGETSRPDNQQM-GPAQTPP-RPTPAISAAPRQTQAAAIRTKAHQFPPRESAHPEKPGAQRD-LGLPH---PIGQPHT-QPPSFAQFAGALASKPQSTGIS-GDMGRALNSRGLRTFLSAEGDQFLASITASQNTHMSPPTAPALDTRPPQAPCPEPNSRPAQAPHANLGPSLSPRPCQPDVHEPTQRPTKYRFDNVRLEGMENDVAAKKARVGSPGSDD----------------------------------------------------------------------------------------------------------------------------------------------------------------------------------------------------------------------------------------------------------------DAD--------GSTD-------------------DGDNSDQPPARQPVPVSTA---------------------------------------------------------------GLR----------------------------------------------------------------------------------------------------------------------------------WVVCVPRVPGVCG-------------------------------------------------
15257	GC_00000020	ALL_SPLITS	PST_Yr2015a	14130	54	772	20	0	0.770438866708036	0.72454790040637	0.746789035922018	14130	Chr_9									---------------------------------------------------------------------------------------------------------------------------------------------------------------------------------------------------------------------------------------------------------------------------------------------------------------------------------------------------------------------------------------------------------------------------------------------------------------------------------------------------------------------------------------------------------------------------------------------------------------------------------------------------------------------------------------------------------------------------------------------------------------------------------------------------------------------------------------------------------------------------------------------------------------------------------------------------MSTQEC-------------------------LDAYEIVQGLVTHPGLKPHQRRQAEALLKD-----------------------IKANLENSDDEGETSRPDDQQM-GPAQTPP-RPTPAISAAPRQTQAAAIRTKAHQFPPRESAHSEKPGAQRD-LGLPH---PIGQPHT-QPPSFAQFAGALASKPQSTESL--------------------------------------------------------------------------------------------------------------------------------------------------------------------------------------------------------------------------------------------------------------------------------------------------------------------------------------------------------------------------------------AIWR--------GLST-----------------------------------AED------------------------------------------------------------------------------------------------------------------------------------------------------------------------------------------------------------------------------------------------------------------
15258	GC_00000020	ALL_SPLITS	PST_Yr2015b	10938	54	772	20	0	0.770438866708036	0.72454790040637	0.746789035922018	10938	Chr_15									---------------------------------------------------------------------------------------------------------------------------------------------------------------------------------------------------------------------------------------------------------------------------------------------------------------------------------------------------------------------------------------------------------------------------------------------------------------------------------------------------------------------------------------------------------------------------------------------------------------------------------------------------------------------------------------------------------------------------------------------------------------------------------------------------------------------------------------------------------------------------------------------------------------------------------------------MVDMGKITTKAPGKDGHILAPNLANFFAPP-------KVAYTRLKSTLEQSWSTLHFSDVKNQWVQQAFDDKNGVYSAYAHFCQSYENLGTTPSAPNTDDVSRSAMDLVQTFCGVMAGLA-YICTKSNMRPKQAKLDRARTTHHTEHVQMLANLLIFGPTAAFTSLRK---SQFVSLA-NANAMLELGSSVLKQKLALGIS-APMPHSTFDNLRLHFLNFLVRMGFTQLDKDGVPN---------------------------------------------------------------------------------------------------------------------------------------------------------------------------------------------------------------------------------------------------------------------------------------------------------------------------------------------------VDWK--------QVHK--------------------AFYNDFSPLVVSQLVSQD----------------------------------------------------------------------------------------------------------------------------------------------------------------------------------------------------VEIALEHCLG----------------------------------------------------
15259	GC_00000020	ALL_SPLITS	PST_Yr2015b	11540	54	772	20	0	0.770438866708036	0.72454790040637	0.746789035922018	11540	Chr_18									---------------------------------------------------------------------------------------------------------------------------------------------------------------------------------------------------------------------------------------------------------------------------------------------------------------------------------------------------------------------------------------------------------------------------------------------------------------------------------------------------------------------------------------------------------------------------------------------------------------------------------------------------------------------------------------------------------------------------------------------------------------------------------------------------------------------------------------------------------------------------------------------------------------------------------------------MVDMGKITTKAPGKDGHILAPNLANFFAPP-------KVAYTRLKSTLEQSWSTLHFSAVKNQWVQQAFDDKNGVYSAYAHFCQSYENLGTTPSAPNTDDVSRSAMDLVQTFCGAMAGLA-YICTKSDMRPKQAKLDRARTTHHTEHVQMLANLLIFGPTAAFTSLRK---SQFVSLA-NANAMLELGSSVLKQKLALGIS-APMPHSTFDNLRLHFLNFLVQMGFTQLDKDGVPN---------------------------------------------------------------------------------------------------------------------------------------------------------------------------------------------------------------------------------------------------------------------------------------------------------------------------------------------------VDWK--------QFHG--------------------AFYNDFSPLVVSQLVSQD----------------------------------------------------------------------------------------------------------------------------------------------------------------------------------------------------VEIALEHRLG----------------------------------------------------
15260	GC_00000020	ALL_SPLITS	PST_Yr2015b	3681	54	772	20	0	0.770438866708036	0.72454790040637	0.746789035922018	3681	Chr_1									------------------------------------------------------------------------------------------------------------------------------------------------------------------------------------------------------------------------------------------------------------------------------------------------------MSTQEC-----------------------LDAYEIVQGLVTHPGLKPHQ---------------RRQAEALLKD-----------------------IKANLENSDDEGETSRPDDQQM-GPAQTPPRPTPAISAAPRQTQAAAISTKAHQFPPRESAHSEKPGAQRD-LGLPHPIGQPHTQPPSFAQFAGALASKPQSTGVSGDMERALNSRGLRTFLSAEGDQFL----ASQKTYMSPPTAPALDTRPPQAPRPEPNSRPAQAPHTNLGPSLSPRPRQPDVH------EPTQRPTKYRFDNVRLEGMENDVAAKKARVGSPG-------------------------------------------------SDDDADGSTDDGDNSDQPPARPPVPVVLDHGLGHTRPFQCGPRQPPAHRLPGTEFMTQDMFRNYTIPQDRTQGPSANAQQERPKDRSGGTSAHSTVARSARSPFELFPLYVLRILAELGHYPSLAVELFVSGQLLPMQEVNRWNTELSTGISWTIESAEKSLKNIVFILGTLPQMISSHPPISREKSPNLWSDIGHLHQLCVSGKGFLASNYVMHPTKTDKKSPSSENILKVAGSLSLITPDMVDMGKITTKAPGKDGHILAPNLANFFAPP-------KVAYTRLKSTLEQSWSTLHFSDVKNQWVQQAFDDKNGVYSAYAHFCQSYENLGTTPSAPNTDDVSRSAMDLVQTFCGVMAGLA-YICTKSDMRPKQAKLDRARTTHHTEHVQMLANLLIFGPTAAFTSLRK---SQFVSLA-NANAMLELGSSVLKQKLALGIS-APMPHSTFDNLRLHFLNFLVRMGFTQLDKDGVPN---------------------------------------------------------------------------------------------------------------------------------------------------------------------------------------------------------------------------------------------------------------------------------------------------------------------------------------------------VDWK--------QVHK--------------------AFYNDFSPLVVSQLVSQD----------------------------------------------------------------------------------------------------------------------------------------------------------------------------------------------------VEIALEHRLG----------------------------------------------------
15261	GC_00000020	ALL_SPLITS	PST_Yr2015b	2825	54	772	20	0	0.770438866708036	0.72454790040637	0.746789035922018	2825	Chr_6									------------------------------------------------------------------------------------------------------------------------------------------------------------------------------------------------------------------------------------------------------------------------------------------------------MSTQEC-----------------------LDAYEIVQGLVTHPGLKPHQ---------------RRQAEALLKD-----------------------IKANLENSDDEGETSRPDDQQM-GPAQTPPRPTPAISAAPRQTQAAAIRTKAHQFPPRESAHSEKPGAQRD-LGLPHPMGQPHTQPPSFAQFAGALASKPQSTGISGDMERALNSRGLRTFLSAEGDQFLASITASQNTHMSPPTAPALDTRPPQAPRPEPNSRPAQAPHTNLGPSLSPRPRQPDVH------EPTKRPTKYRFDNVRLEGMENDVAAKKARVGSPG-------------------------------------------------SDDDADGSTDDGDNSDQPPAQPPVPVVLDHGLGHTRPFQCGPRQPPAHRLPGTEFMTQDMFRNYTIPRDRTQGPSANAQQERPKDRSGGTSAHSTVARSARSP---------------------SVELFVSGQLLPMQEVNRWNTELSTGISWTIESAEKSLKNIVFILDTLPQMISSHPPISREKSPNLWSDIGHLHQLCVSGKGFLASNYVMHPTKTDKKSPSSENILKVAGSLSLITPDMVDMGKITTKAPGKDGHILAPNLANFFAPP-------KVAYTRLKSTLEQSWSTLHFSDVKNQWFQQAFDDKNGVYSAYAHFCQSYKNLGTTPSAPNTDDVSRSAMDLVQTFCGAMAGLA-YICTKSDVRPKQAKLDRARTTHHTEHVQMLANLLIFGPTAAFTSLRK---SQFVSLA-NANAMLELGSSVLKQKLALGIS-APMPHSTFDNLRLHFLNFLVRMGFTQLDKDGVPN---------------------------------------------------------------------------------------------------------------------------------------------------------------------------------------------------------------------------------------------------------------------------------------------------------------------------------------------------VDWK--------QVHK--------------------AFYNNFSPLVVSQLVSQD----------------------------------------------------------------------------------------------------------------------------------------------------------------------------------------------------VEIALEHRLG----------------------------------------------------
15262	GC_00000020	ALL_SPLITS	PST_Yr2015b	9046	54	772	20	0	0.770438866708036	0.72454790040637	0.746789035922018	9046	Chr_11									------------------------------------------------------------------------------------------------------------------------------------------------------------------------------------------------------------------------------------------------------------------------------------------------------MSTQEC-----------------------LDAYEIVQGLVTHPGLKPHQ---------------RRQAEALLKD-----------------------IKANLENSDDEGETSRPDDQQM-GPAQTPPRPTPTISAAPRQTQAAAIRTKAHQFPPRESAHSEKPGAQRD-LGLPHPIGQPHTQPPSFAQFAGALASKPQSTGISGDMGRALNSRGLRTFLSAEGDQFLASITDSQNTHMSPPTAPALDTCPPQAPRPEPNSRPAQAPHANLGPSLSPRPRQPDVH------EPTQRPTKYRFDNVRLEGMENDVAAKKARVGSPG-------------------------------------------------SDDDADGSTDDGDNSDQPPARPPVPVVLDHGLGHTRPFQCGPRQPPAHLLPETEFMTQDMFRNYTIPRDRTQGPSANAQQERPKDRSGGTSAHSTVARSARSPCELFPLYVLRILAELGHYPSLAVELFVSGQLLPMQEVNRWNTELSTGISWTIKSAEKSLKNIVFILDTLPQMISSHPPISREKSPNLWSDIGHLHQLCVSGKGFLASNYVMHPTKTDKKSSSSENILKVAGSLSLITPDMVDMGKITTKAPEKDGHILAPNLVNFFAPP-------KVAYTRLKSTLEQSWSTLHFSDVKNQWVQQAFDDKNGVYSAYAHFCQSYKNLGTTPSAPNTDNVSRSAMDLVQTFCGAMAGLA-YICTKSDMRPKQAKLDRARTTHHTEHVQMLANLLIFAPTAAFTSLRK---SQFVSLA-NANAMLELGSSVLKQKLALGIS-APMPHSTFDNLRLHFLNFLVRMGFTQLDKDGVPN---------------------------------------------------------------------------------------------------------------------------------------------------------------------------------------------------------------------------------------------------------------------------------------------------------------------------------------------------VDWK--------QVHK--------------------AFYNNFSPLVVSQLVSQD----------------------------------------------------------------------------------------------------------------------------------------------------------------------------------------------------VEIALEHCLG----------------------------------------------------
15263	GC_00000020	ALL_SPLITS	PST_Yr2015b	11483	54	772	20	0	0.770438866708036	0.72454790040637	0.746789035922018	11483	Chr_18									------------------------------------------------------------------------------------------------------------------------------------------------------------------------------------------------------------------------------------------------------------------------------------------------------MSTQEC-----------------------LDAYEIVQGLVTHPGLKPHQ---------------RRQAEALLKD-----------------------IKANLENSDDEGETSRPDDQQM-GPVQTPPRPTPAISAAPRQTQATAIRTKAHQFPPRESAHSEKPGAQRD-LGLPHPIGQPHTQPPSFAQFAGALASKPQSTGISGDMERALNSRGLRTFLSAEGDQFLASITASQNTHMSPPTAPALNTRPPQAPRPEPNSRPAQAPHTNLGPSLSPRPRQPDVH------KPTKRPTKYRFDNVRLEGMENDVAAKKARVGSPG-------------------------------------------------SDDDADGSTDDGDNSDQPPARPPVPVVLDHGLGHTRPFQCGPRQPPAHRLPGTEFMTQDMFRNYTIPRDRTQGPSANAQQERPKDRSGGTSAHSTVARSARSP---------------------SVGLFVSGQLLPMQEVNRWNTELSTGISWTIESAEKSLKNIVFILDTLPQMISSHPPISREKSPNLWSDIGHLHQLCVSGKGFLASNYVMHPTKTDKKSPSSENILKVAGSLSLITPDMVDMGKITTKAPGKDGHILAPNLANFFAPP-------KVAYTRLKSTLEQSWSTLHFSDVKNQWVQQAFDDKNGVYSAYAHFCQSYKNLGTTPSAPNTNDVSRSAMDLVQTFCGAMAGLA-YICTKSDMRPKQAKLDRARTTHHTERVQMLANLLIFGPTAAFTSLCK---SQFVSLA-NANAMLELGSSVLKQKRALGIS-APMPHSTFDNLRLHFLNFLVRMGFTQLDKDGVPN---------------------------------------------------------------------------------------------------------------------------------------------------------------------------------------------------------------------------------------------------------------------------------------------------------------------------------------------------VDWK--------QVHK--------------------AFYNDFSPLVVSQLVSQD----------------------------------------------------------------------------------------------------------------------------------------------------------------------------------------------------VEIALEHRLG----------------------------------------------------
15264	GC_00000020	ALL_SPLITS	PST_Yr2015b	9146	54	772	20	0	0.770438866708036	0.72454790040637	0.746789035922018	9146	Chr_11									---------------------------------------------------------------------------------------------------------------------------------------------------------------------------------------------------------------------------------------------------------------------------------------------------------------------------------------------------------------------------------------------------------------------------------------------------------------------------------------------------------------------------------------------------MSPPTAPALNTRLRQAPCPEPNSRSAQAPHTNLGPSLSPRPRQPDIH------EPTQRPTKYRFDNVRLEGMENDVAAKKARVGSPG-----------------------------------------------------SDDVTDDGDNSDQPPARPPVPVVLDHGLGHTRPFQFGPRQPPAHLLPGTEFMTQDMFRNYTILRDQTQGPSANAQQERPKDRSGGTSAHSTVARSARSPCELFPLYVLRILAELGHYPSLAVELFVSGQLLPMQEVNRWNTELSTGISWTIESAEKSLKNIVFILDTLPQMISSHPPISREKSPNLWSDIGHLHQLCVSGKGFLASNYVMHPTKTDKKSSSSENILKVAGSLSLITPDMVDMGKITTKVPGKEGHILAPNLVNFFAPP-------KVAYTQLKSTLEQSWSTLHFSAVKNQWVQQAFDDKNGVYSAYAHFCQSYKNLGTTPSAPNTDDVSRSAMDLVQTFCGAMAGLA-YICTKSDMRPKQAKLDCARTTHHTEHVQMLANLLIFGPTAAFTSLRK---SQFVSLA-NANAMLELGSSVLKQKLALGIS-APMPHSTFDNLRLHFLNFLVQMGFTQLDKDGVPN---------------------------------------------------------------------------------------------------------------------------------------------------------------------------------------------------------------------------------------------------------------------------------------------------------------------------------------------------VDWK--------QVHG--------------------AFYNDFSPLVVSQLVSQD----------------------------------------------------------------------------------------------------------------------------------------------------------------------------------------------------VEIALEHRLG----------------------------------------------------
15265	GC_00000020	ALL_SPLITS	PST_Yr2015b	11541	54	772	20	0	0.770438866708036	0.72454790040637	0.746789035922018	11541	Chr_18									----------------------------------------------------------------------------------------------------------------------------------------------------------------------------------------------------------------------------------------------------------------------------------------------------------------------------------------------------------------------------------------------------------------------------------------------------------------------------------------------------------------------------------------------------------------------------------------------------------------------------------------------------------------------------------------------------------------------------------------------------------------------------------------------------------------------------------------------------------------------------------------------------------------------------------------------MSTQECKHIDFQFLFSVNSSSHMFTSSLG-------LDAYEIVQGLVTHPGLKPHQRRQAEALLKD-----------------------IKANLENSDDGGETSHPDDQQM-GPVQTPP-RPTPTISAAPRQTQAAAIRTKAHQFPPRESAHPEKPGAQRD-LGLPH---PIGQPHT-QPPSFAQFAGALASKPQSTGIS-GDMGRALNSRGLRTFLSAEGDQFLASITASQNTHMSPPTAPALDTRPPQAPCPEPNSRPAQAPHANLGPSLSPRPRQPDVHEPTQRPTKYRFDNVRLEGMENDVAAKKARVGSPGSDDDADRSTDDGDNSDQPPAQQPVPVVLDHGLGHTRPFQCGPRQPPAHLLPGTEFMTQDMFRNYTIPRDRTQGPKCPA---------------------------------------------------------------RTTQG----------------------------------------------------------------------------------------------------------------PLWG----------HF-----------------------------------CSF--HSCKEGKITM------------------------------------------------------------------------------------------------------------------------------------------------------------------------------------------------------------------------------------------------------
15266	GC_00000020	ALL_SPLITS	PST_Yr2015b	9147	54	772	20	0	0.770438866708036	0.72454790040637	0.746789035922018	9147	Chr_11									---------------------------------------------------------------------------------------------------------------------------------------------------------------------------------------------------------------------------------------------------------------------------------------------------------------------------------------------------------------------------------------------------------------------------------------------------------------------------------------------------------------------------------------------------------------------------------------------------------------------------------------------------------------------------------------------------------------------------------------------------------------------------------------------------------------------------------------------------------------------------------------------------------------------------------------------------MSTQEC-------------------------LDAYEIVQGLVTHPGLKPHQRCQAEALLKD-----------------------IKANLENSDDEGKTSRPDDQQM-GPAQTPP-RPTPAISAAPRQTQAAAIRTKAHQFPPKNLLIQKNQELRG--ISVCP---TQLDSLIRNPPASLSLQVHWPVSRKARESL--------------------------------------------------------------------------------------------------------------------------------------------------------------------------------------------------------------------------------------------------------------------------------------------------------------------------------------------------------------------------------------AIWG--------GLST-----------------------------------AED------------------------------------------------------------------------------------------------------------------------------------------------------------------------------------------------------------------------------------------------------------------
15267	GC_00000020	ALL_SPLITS	PST_Yr201644_1	10489	54	772	20	0	0.770438866708036	0.72454790040637	0.746789035922018	10489	Chr_15									---------------------------------------------------------------------------------------------------------------------------------------------------------------------------------------------------------------------------------------------------------------------------------------------------------------------------------------------------------------------------------------------------------------------------------------------------------------------------------------------------------------------------------------------------------------------------------------------------------------------------------------------------------------------------------------------------------------------------------------------------------------------------------------------------------------------------------------------------------------------------------------------------------------------------------------------MVDMGKITTKAPGKDGHILAPNLANFFAPP-------KVAYTRLKSTLEQSWSTLHFSDVKNQWVQQAFDDKNGVYSAYAHFCQSYENLGTTPSAPNTDDVSRSAMDLVQTFCGVMAGLA-YICTKSNMRPKQAKLDRARTTHHTEHVQMLANLLIFGPTAAFTSLRK---SQFVSLA-NANAMLELGSSVLKQKLALGIS-APMPHSTFDNLRLHFLNFLVRMGFTQLDKDGVPN---------------------------------------------------------------------------------------------------------------------------------------------------------------------------------------------------------------------------------------------------------------------------------------------------------------------------------------------------VDWK--------QVHK--------------------AFYNDFSPL-VSQLVSQD----------------------------------------------------------------------------------------------------------------------------------------------------------------------------------------------------VEIALEHCLG----------------------------------------------------
15268	GC_00000020	ALL_SPLITS	PST_Yr201644_1	331	54	772	20	0	0.770438866708036	0.72454790040637	0.746789035922018	331	Chr_3									---------------------------------------------------------------------------------------------------------------------------------------------------------------------------------------------------------------------------------------------------------------------------------------------------------------------------------------------------------------------------------------------------------------------------------------------------------------------------------------------------------------------------------------------------------------------------------------------------------------------------------------------------------------------------------------------------------------------------------------------------------------------------------------------------------------------------------------------------------------------------------------------------------------------------------------------MVDMGKITTKAPGKDGHILAPNLANFFAPP-------KVAYTRLKSTLEQSWSTLHFSDVKNQWFQQAFDDKNGVYSAYAHFCQSYENLGTTPSAPNTDDVSRSAMDLVQTFCGAMAGLA-YICTKSDMRPKQAKLDRARTTHHTEHVQMLANLLIFGPTAAFTSLRK---SQFVSLA-NANAMLELGSSVLKQKLALGIS-APMPHSTFDNLRLHFLNFLVRMGFTQLDKDGVPN---------------------------------------------------------------------------------------------------------------------------------------------------------------------------------------------------------------------------------------------------------------------------------------------------------------------------------------------------VDWK--------QVHK--------------------AFYNDFSPLVVSQLVSQD----------------------------------------------------------------------------------------------------------------------------------------------------------------------------------------------------VEIALEHRLG----------------------------------------------------
15269	GC_00000020	ALL_SPLITS	PST_Yr201644_1	6422	54	772	20	0	0.770438866708036	0.72454790040637	0.746789035922018	6422	Chr_11									---------------------------------------------------------------------------------------------------------------------------------------------------------------------------------------------------------------------------------------------------------------------------------------------------------------------------------------------------------------------------------------------------------------------------------------------------------------------------------------------------------------------------------------------------------------------------------------------------------------------------------------------------------------------------------------------------------------------------------------------------------------------------------------------------------------------------------------------------------------------------------------------------------------------------------------------MVDMGKITTKAPEKDGHILAPNLVNFFAPP-------KVAYTRLKSTLEQSWSTLHFSDVKNQWVQQAFDDKNGVYSAYAHFCQSYKNLGTTPSAPNTDNVSRSAMDLVQTFCGAMAGLA-YICTKSDMRPKQAKLDRARTTHHTEHVQMLANLLIFAPTAAFTSLRK---SQFVSLA-NANAMLELGSSVLKQKLALGIS-APMPHSTFDNLRLHFLNFLVRMGFTQLDKDGVPN---------------------------------------------------------------------------------------------------------------------------------------------------------------------------------------------------------------------------------------------------------------------------------------------------------------------------------------------------VDWK--------QVHK--------------------AFYNNFSPLVVSQLVSQD----------------------------------------------------------------------------------------------------------------------------------------------------------------------------------------------------VEIALEHCLG----------------------------------------------------
15270	GC_00000020	ALL_SPLITS	PST_Yr201644_1	12827	54	772	20	0	0.770438866708036	0.72454790040637	0.746789035922018	12827	Chr_9									---------------------------------------------------------------------------------------------------------------------------------------------------------------------------------------------------------------------------------------------------------------------------------------------------------------------------------------------------------------------------------------------------------------------------------------------------------------------------------------------------------------------------------------------------MSPPTAPALNTRPPQAPRPEPNSRPAQAPHANLGPSLSPRPRQPDVH------ETTQRPTKYRFDNVRLEGMENDVAAKKARVGSPG-------------------------------------------------SDDDADGSTDDGDNSDQPPARPPVSVVLDHGLGHTRPFQCGPRQPPAHRLPGAEFMTQDMFRNYTIPQDRTQGPSANAQQERPKDRSGGTSAHSTVARSARSP---------------------SVELFVSGQLLPMQEVNRWNTELSTGISWTIESAEKSLKNIVFILDTLPQMISSHPPISREKSPNLWSDTGHLHQLCVSGKGFLASNYVMHPTKTDKKSPSSENILKVAGSLSLITPDMVDMGKITTKAPGKDGHILAPNLANFFAPP-------KVAYTRLKSTLEQSWSTLHFSDVKNQWVQQAFDDKNGVYSAYAHFCQSYENLGTTPSAPNTDNVSRSAMDLVQTFCGVMAGLA-YICTKSDMRPKQAKLDRARTTHHTEHVQMLANLLIFGPTAAFTSLRK---SQFVSLA-NANAMLELGSSVLKQKLALGIS-APMPHSTFDNLRLHFLNFLVQMGFTQLDKDGVPN---------------------------------------------------------------------------------------------------------------------------------------------------------------------------------------------------------------------------------------------------------------------------------------------------------------------------------------------------VDWK--------QVHK--------------------AFYNDFSPLVVSQLVSQD----------------------------------------------------------------------------------------------------------------------------------------------------------------------------------------------------VEIALEHRLG----------------------------------------------------
15271	GC_00000020	ALL_SPLITS	PST_Yr201644_1	11589	54	772	20	0	0.770438866708036	0.72454790040637	0.746789035922018	11589	Chr_17									---------------------------------------------------------------------------------------------------------------------------------------------------------------------------------------------------------------------------------------------------------------------------------------------------------------------------------------------------------------------------------------------------------------------------------------------------------------------------------------------------------------------------------------------------------------------------------------------------------------------------------------------------------------------------------------------------------------------------------------------------------------------------------------------------------------------------------------------------------------------------------------------------------------------------------------------MVDMGKITTKAPGKDGHILAPNLANFFAPP-------KVAYTRLKSTLEQSWSTLHFSAVKNQWVQQAFDDKNGVYSAYAHFCQSYENLGTTPSAPNTDDVSRSAMDLVQTFCGAMAGLA-YICTKSDMRPKQAKQDRARTTHHTEHVQMLANLLIFGPTAAFTSLRK---SQFVSLA-NANAMLELGSSVLKQKLALGIS-APMPHSTFDNLRLHFLNFLVQMGFTQLDKDGVPN---------------------------------------------------------------------------------------------------------------------------------------------------------------------------------------------------------------------------------------------------------------------------------------------------------------------------------------------------VDWK--------QFYG--------------------AFYNDFSPLVVSQLVSQD----------------------------------------------------------------------------------------------------------------------------------------------------------------------------------------------------VEIALEHRLG----------------------------------------------------
15272	GC_00000020	ALL_SPLITS	PST_Yr201644_1	6355	54	772	20	0	0.770438866708036	0.72454790040637	0.746789035922018	6355	Chr_11									---------------------------------------------------------------------------------------------------------------------------------------------------------------------------------------------------------------------------------------------------------------------------------------------------------------------------------------------------------------------------------------------------------------------------------------------------------------------------------------------------------------------------------------------------------------------------------------------------------------------------------------------------------------------------------------------------------------------------------------------------------------------------------------------------------------------------------------------------------------------------------------------------------------------------------------------MVDMGKITTKAPGKDGHILAPNLANFFAPP-------KVAYTQLKSTLEQSWSTLHFSAVKNQWVQQAFDDKNGVYSAYAHFCQSYENLGTTPSAPNTDDVSRSAMDLVQTFCGAMAGPA-YICTKSDMRPKQAKLDCARTTHHTEHVQMLANLLIFGPTAAFTSLRK---SQFVSLA-NANAMLELGSSVLKQKLALGIS-APMPHSTFDNLRLHFLNFLVQMGFTQLDKDGVPN---------------------------------------------------------------------------------------------------------------------------------------------------------------------------------------------------------------------------------------------------------------------------------------------------------------------------------------------------VDWK--------QVHG--------------------AFYNDFSPLVVSQLVSQD----------------------------------------------------------------------------------------------------------------------------------------------------------------------------------------------------VEIALEHRLG----------------------------------------------------
15273	GC_00000020	ALL_SPLITS	PST_Yr201644_1	283	54	772	20	0	0.770438866708036	0.72454790040637	0.746789035922018	283	Chr_3									-------------------------------------------------------------------------------------------------------------------------------------------------------------------------------------------------------------------------------------------------------------------------------------------------------------------------------------------------------------------------------------------------------------------------------------------------------------------------------------------------------------------MERALNSRGLRTFLSAEGDQFLASITASQNTHMSPPTAPALNTRPPQAPRPEPNSRPAQAPHANLGPSLSPRPCQPDVH------EPTQRPTKYRFDNVRLEGMENDVAAKKARVGSPG-------------------------------------------------SDDDADGSTDDGDNSDQPPARPPVPVVLDHGLGHTRPFQCGPRQPPAHRLPGTEFMTQDMFRNYTIPRDRTQGPSANAQQERPKDRSGGTSAHSTVARSARSP---------------------SMELFVSGQLLPMQEVNRWNTELSTGISWTIESAEKSLKNIVFILDTLPQMISSHPPISREKSPNLWSDIGHLHQLCVSGKGFLASNYVMHPTKTDKKSPSSENILKVAGSLSLITPDMVDMGKITTKAPGKDGHILAPNLANFFAPP-------KVAYTRLKSTLEQSWSTLHFSDVKNQWVQQAFDDKNGVYSGYAHFCQSYKNLGTTPSAPNTDDVSRSAMDLVQTFCGAMAGLA-YICTKSDMRPKQAKLDRARTTHHTEHVQMLANLLIFGPTAAFTSLRK---SQFVSLA-NANAMLELGSSVLKQKLALGIS-APMPHSTFDNLRLHFLNFLVRMGFTQLDKDGVPN---------------------------------------------------------------------------------------------------------------------------------------------------------------------------------------------------------------------------------------------------------------------------------------------------------------------------------------------------VDWK--------QVHK--------------------AFYNDFSPLVVSQLVSQD----------------------------------------------------------------------------------------------------------------------------------------------------------------------------------------------------VEIALEHRLG----------------------------------------------------
15274	GC_00000020	ALL_SPLITS	PST_Yr201644_1	577	54	772	20	0	0.770438866708036	0.72454790040637	0.746789035922018	577	Chr_3									------------------------------------------------------------------------------------------------------------------------------------------------------------------------------------------------------------------------------------------------------------------------------------------------------MSTQEC-----------------------LDAYEIVQGLVTHPGLKPHQ---------------RRQAEALLKD-----------------------IKANLENSDDEGETSRPDDQQM-GPAQTPPRPTPAISAAPRQTQAAAISTKAHQFPPRESAHSEKPGAQRD-LGLPHPIGQPHTQPPSFAQFAGALASKPQSTGVSGDMERALNSRGLRTFLSAEGDQFL----ASQKTYMSPPTAPALDTRPPQAPRPEPNSRPAQAPHTNLGPSLSPRPRQPDVH------KPTQRPTKYRFDNVRLEGMENDVAAKKARVGSPG-------------------------------------------------SDDDADGSTDDGDNSDQPPARPPVPVVLDHGLGHTRPFQCGPRRPPAHRLPGTEFMTQDMFRNYTIPRDRTQGPSANAQQERPKDRSGGTSAHSTVARSARSPFELFPLYVLRILAELGHYPSLAVELFVSGQLLPMQEVNRWNTELSTGISWTIESAEKSLKNIVFILGTLPQMISSHPPISREKSPNLWSDIGHLHQLCVSGKGFLASNYVMHPTKTDKKSPSSENILKVAGSLSLITPDMVDMGKITTKAPGKDGHILAPNLANFFAPP-------KVAYTRLKSTLEQSWSTLHFSDVKNQWVQQAFDDKNGVYSAYAHFCQSYENLGTTPSAPNTDDVSRSAMDLVQTFCGVMAGLA-YICTKSDMRPKQAKLDRARTTHHTEHVQMLANLLIFGPTAAFTSLRK---SQFVSLA-NANAMLELGSSVLKQKLALGIS-APMPHSTFDNLRLHFLNFLVRMGFTQLDKDGVPN---------------------------------------------------------------------------------------------------------------------------------------------------------------------------------------------------------------------------------------------------------------------------------------------------------------------------------------------------VDWK--------QVHK--------------------AFYNDFSPLVVSQLVSQD----------------------------------------------------------------------------------------------------------------------------------------------------------------------------------------------------VEIALEHRLG----------------------------------------------------
15275	GC_00000020	ALL_SPLITS	PST_Yr201644_1	12723	54	772	20	0	0.770438866708036	0.72454790040637	0.746789035922018	12723	Chr_9									------------------------------------------------------------------------------------------------------------------------------------------------------------------------------------------------------------------------------------------------------------------------------------------------------MSTQEC-----------------------LDAYEIVQGLVTHPGLKPHQ---------------RRQAEALLKD-----------------------IKANLENSDDEGETSRPDDQQM-GPAQTPPRPTPAISAAPRQTQAAAIRTKAHQFPPRESAHSEKPGAQRD-L-------VSRKARESLAIWRGLSTAE----------------GGLRTFLSAEGDQFLASITASQNTHMSPPTAPALDTRPPQAPRPEPNSRPTQAPHTNLGPSLSPRPRQPDVH------KPTKRPTKYRFDNVRLEGMENDVAAKKARVGSPG-------------------------------------------------SDDDADGSTDDGDNSDQPPARPPVPVVLDHGLGHTRPFQCDPRQPPAHRLPGTEFMTQDMFRNYTIPRDRTQGPSANAQQEQPKDRSGGTSAHSTVARSARSP---------------------SVELFVSGQLLPMQEVNRWNTELSTGISWTIESAEKSLKNIVFILDTLPQMISSHPPISREKSPNLWSDIGHLHQLCVSGKGFLASNYVMHPTKTDKKSPSSENILKVAGSLSLITPDMVDMGKITTKAPGKDGHILAPNLANFFAPP-------KVAYTRLKSTLEQSWSTLHFSDVKNQWFQQAFDDKNGVYLAYAHFCQSYENLGTTPSAPNTDDVSRSAMDLVQTFCGAMAGLA-YICTKSDMRPKQAKLDRARTTHHTEHVQMLANLLIFGPTAAFTSLRK---SQFVSLA-NANAMLELGSSVLKQKLALGIS-APMPHSTFDNLRLHFLNFLVRMGFTQLDKDGVPN---------------------------------------------------------------------------------------------------------------------------------------------------------------------------------------------------------------------------------------------------------------------------------------------------------------------------------------------------VDWK--------QVHK--------------------AFYNDFSPLVVSQLVSQD----------------------------------------------------------------------------------------------------------------------------------------------------------------------------------------------------VEIALEHRLG----------------------------------------------------
15276	GC_00000020	ALL_SPLITS	PST_Yr201644_1	1754	54	772	20	0	0.770438866708036	0.72454790040637	0.746789035922018	1754	Chr_1									------------------------------------------------------------------------------------------------------------------------------------------------------------------------------------------------------------------------------------------------------------------------------------------------------MSTQGC-----------------------LDAYEIVQGLVTHPGLKPHQ---------------RRQAEALLKD-----------------------IKANLENSDDEGETSRPDDQQM-GPAQTPPRPTPAISAAPRQTQAAAIRTKAHQFPPRESAHSEKPGAQRD-LGLPHPMGQPHTQPPSFAQFAGALASKPQSTGISGDMERALNSRGLRTFLSAEGDQFLASITASQNTHMSPPTAPALDTRPPQAPRPEPNSRPAQAPHTNLGPSLSPRPRQPDVH------EPTKRPTKYRFDNVRLEGMENDVAAKKARVGSPG-------------------------------------------------SDDDADGSTDDGDNSDQPPAQPPVPVVLDHGLGHTRPFQCGPRQPPAHRLPGTEFMTQDMFRNYTIPRDRTQGPSANAQQERPKDRSGGTSAHSTVARSARSP---------------------SVELFVSGQLLPMQEVNRWNTELSTGISWTIESAEKSLKNIVFILDTLPQMISSHPPISREKSPNLWSDIGHLHQLCVSGKGFLASNYVMHPTKTDKKSPSSENILKVAGSLSLITPDMVDMGKITTKAPGKDGHILAPNLANFFAPP-------KVAYTQLKSTLEQSWSTLHFSDVKNQWFQQAFDDKNGVYSAYAHFCQSYENLGTTPSAPNTDDVSRSAMDLVQTFCGAMAGLA-YICTKSDMRPKQAKLDRARTTHHTEHVQMLANLLIFGPTAAFTSLRK---SQFVSLA-NANAMLELGSSVLKQKLALGIS-APMPHSTFDNLRLHFLNFLVRMGFTQLDKDGVPN---------------------------------------------------------------------------------------------------------------------------------------------------------------------------------------------------------------------------------------------------------------------------------------------------------------------------------------------------VDWK--------QVHK--------------------AFYNDFSPLVVSQLVSQD----------------------------------------------------------------------------------------------------------------------------------------------------------------------------------------------------VEIALEHRLG----------------------------------------------------
15277	GC_00000020	ALL_SPLITS	PST_Yr201644_1	9726	54	772	20	0	0.770438866708036	0.72454790040637	0.746789035922018	9726	Chr_16									------------------------------------------------------------------------------------------------------------------------------------------------------------------------------------------------------------------------------------------------------------------------------------------------------MSTQEC-----------------------LDAYEIVQELVTHPGLKPHQ---------------RRQAEALLKD-----------------------IKANLENSDDEGETSRPDDQQM-GPAQTPPRPTPAISAAPRQTQAAAIRTKAHQFPPRESAHPEKPGAQRD-LGLPHPIGQPHTQPPSFAQFAGALASKPQSTAISGDMGRAPNSRGLRTFLSAEGERFLASITASQNKHMSPPTAPALNNRPPQAPRPEPNSRPAQAPHANLGPSLSPRPRQPAVH------EPTQRPTKYRFDNVRLEGMENDVVAKKARVGSPG-------------------------------------------------LDDDADGSTDDGHNSDQPPALQPVPVILDHGLGHTRPFQCGPRQPPAHLLPGTEFMTQDMFRNYTISRDRTQGPSANAQQERPKDRSGGTSAHSTVARSARSPCELFPLYVLRILAELGHYPSLAVELFVSGQLLPMQEVNRWNTELSTGISWTIESAEKSLKNIVFILDTLPQMISSHPPISREKSPNLWSDIGHLHQLCVSGKGFLASNYVMHPTKTDKKSSSSENILKVAGSLSLITPDMVDMGKITTKAPGKDGHILAPNLANFFAPP-------KVAYTRLKSTLEQSWSTLHFSAVKNQWVQQAFDDKNGVYSAYAHFCQSYENLGTNSSAPNTNDVSRSAMDLVQTFCGAMAGLA-YICTKSDMRPKQAKLDRARTTHHTEHVQMLANLLIFGPTAAFTSLRK---SQFVYLA-NANAMLELGSSVLKQKLALGIS-APMPHSTFDNLRLHFLNFLV-----------------------------------------------------------------------------------------------------------------------------------------------------------------------------------------------------------------------------------------------------------------------------------------------------------------------------------------------------------------------------------------------------------------------------------------------------------------------------------------------------------------------------------------------------------------------------------------------------------------------------------------------------------------------------------------
15278	GC_00000020	ALL_SPLITS	PST_Yr201644_1	330	54	772	20	0	0.770438866708036	0.72454790040637	0.746789035922018	330	Chr_3									---------------------------------------------------------------------------------------------------------------------------------------------------------------------------------------------------------------------------------------------------------------------------------------------------------------------------------------------------------------------------------------------------------------------------------------------------------------------------------------------------------------------------------------------------------------------------------------------------------------------------------------------------------------------------------------------------------------------------------------------------------------------------------------------------------------------------------------------------------------------------------------------------------------------------------------------------MSTQEC-------------------------LDAYEIVQGLVTHPGLKPHQRRQAEALLKD-----------------------IKANLENSDDEGETSRPDDQQM-GPAQTPP-RPTPAISAAPRQTQAAAIRTKAHQFPPRESAHSEKPGAQRD-LGLPH---PMGQPHT-QPPSFAQFAGALASKPQSTGIS-GDMERALNSRGLRTFLSAEGDQFLASITASQNTHMSPPTAPALDTRPPQAPRPEPNSRPAQAPHTNLGPSLSPRPRQPDVHEPTKRPTKYRFDNVRLEGMENDVAAKKARVGSPGSDDDADGSTDDGDNSDQPPAQPPVPVV---------------------------------------------------------------------------------------------------------------------------------------------------------------------------------------------------------------------------------------LDHG--------LGHT--------------RPFQCGPRQPPAHRLPGTEFMTQD--------------------------------------------------------------MFRN----------------------------------------------------------------------------------------------------------------------------------YTIPRDRTQGPSANAQQERPKDRSGGTSAHSTVARSARSPCELFPLYVLRIL----------
15279	GC_00000020	ALL_SPLITS	PST_Yr201644_1	10487	54	772	20	0	0.770438866708036	0.72454790040637	0.746789035922018	10487	Chr_15									---------------------------------------------------------------------------------------------------------------------------------------------------------------------------------------------------------------------------------------------------------------------------------------------------------------------------------------------------------------------------------------------------------------------------------------------------------------------------------------------------------------------------------------------------------------------------------------------------------------------------------------------------------------------------------------------------------------------------------------------------------------------------------------------------------------------------------------------------------------------------------------------------------------------------------------------------MSTQEC-------------------------LDAYEIVQGLVTHPGLKPHQRRQAEALLKD-----------------------IKANLENSDDEGETSRPDDQQM-GPAQTPP-RPTPAISAAPRQTQAAAIRTKAHQFPPRESAHSEKPGAQRD-LGLPH---PIGQPHT-QPPSFAQFAGALASKPQSTGIS-GDMERALNSRGLRTFLSAEGDQFLASITASQNTHMSPPTAPALDTRPPQAPRPEPNSRPAQAPHANLGPSLSPRPRQPDVHEPTQRPTKYRFDNVRLEGMENDVAAKKARVGSPGSDDDADGSTDDGDNSDQPPARPPVPVV---------------------------------------------------------------------------------------------------------------------------------------------------------------------------------------------------------------------------------------LDHG--------LGHT--------------RPFQCGPRQPPAHRLPGTEFMTQD--------------------------------------------------------------MFRN----------------------------------------------------------------------------------------------------------------------------------YTIPRDLTQGPSANAQQERPKDRSGGTSAHSTVARSARSPSLAASPRPAIHPSTRLHGSGPL
15280	GC_00000020	ALL_SPLITS	PST_Yr201644_1	11590	54	772	20	0	0.770438866708036	0.72454790040637	0.746789035922018	11590	Chr_17									---------------------------------------------------------------------------------------------------------------------------------------------------------------------------------------------------------------------------------------------------------------------------------------------------------------------------------------------------------------------------------------------------------------------------------------------------------------------------------------------------------------------------------------------------------------------------------------------------------------------------------------------------------------------------------------------------------------------------------------------------------------------------------------------------------------------------------------------------------------------------------------------------------------------------------------------------------MSTQEC-------------------LDAYEIVQGLVTHPGLKPHQRRQAEALLKD-----------------------IKANLENSDDGGETSHPDDQQM-GPAQTPP-RPTPTISAAPRQTQAAAIRTKAHQFPPRESAHPEKPGAQRD-LGLPH---PIGQPHT-QPPSFAQFAGALASKPQSTGIS-GDMGRALNSRGLRTFLSAEGDQFLASITASQNTHMSPPTAPALDTRPPQAPCPEPNSRPAQAPHANLGPSLSPRPRQPDVHEPTQRPTKYRFDNVRLEGMENDVAAKKARVGSPGSDDDADRSTDDGDNSDQPPAQQPVPVVLDHGLGHTRPFQCGPRQPPAHLLPGTEFMTQDMFRNYTIPRDRTQGP------------------KCPARTTQG-------------------------------------------------------------------------------------------------------------------------------------------------------------PLWG----------HF------------------------------CSFHSCKE----------------------------------------------------------------------------------------------------------------------------------------------------------------------------------------------------GKITM---------------------------------------------------------
15281	GC_00000020	ALL_SPLITS	PST_Yr201644_1	6423	54	772	20	0	0.770438866708036	0.72454790040637	0.746789035922018	6423	Chr_11									---------------------------------------------------------------------------------------------------------------------------------------------------------------------------------------------------------------------------------------------------------------------------------------------------------------------------------------------------------------------------------------------------------------------------------------------------------------------------------------------------------------------------------------------------------------------------------------------------------------------------------------------------------------------------------------------------------------------------------------------------------------------------------------------------------------------------------------------------------------------------------------------------------------------------------------------------------------------MSTQEC-------LDAYEIVQGLVTHPGLKPHQRRQAEALLKH-----------------------IKANLENSDDEGETSRPDDQQM-GPAQTPP-RPTPTISAAPRQTQAAAIRTKAHQFPPRESAHSEKPGAQRD-LGLPH---PIGQPHT-QPPSFAQFAGALASKPQSTGIS-GDMGRALNSRGLRTFLSAEGDQFLASITDSQNTHMSPPTAPALDTRPPQAPRPEPNSRPAQAPHANLGPSLSPRPRQPDVHEPTQRPTKYRFDNVRLEGMENDVAAKKARVGSPGSDDDADGSTDDGDNSDQPPARPPVPVV---------------------------------------------------------------------------------------------------------------------------------------------------------------------------------------------------------------------------------------LDHG--------LGHT--------------RPFQCGPRQPPAHLLPETEFMTQD----------------------------------------------------------------------------------------------------------------------------------------------------------------------------------------------------MFRNYTIPRD----------------------------------------------------
15282	GC_00000020	ALL_SPLITS	PST_Yr201644_1	7934	54	772	20	0	0.770438866708036	0.72454790040637	0.746789035922018	7934	Chr_10									---------------------------------------------------------------------------------------------------------------------------------------------------------------------------------------------------------------------------------------------------------------------------------------------------------------------------------------------------------------------------------------------------------------------------------------------------------------------------------------------------------------------------------------------------------------------------------------------------------------------------------------------------------------------------------------------------------------------------------------------------------------------------------------------------------------------------------------------------------------------------------------------------------------------------------------------------MSTQEC-------------------------LDAYEIVQGLVTHPGLKPHQRRQAEALLKD-----------------------IKANLENSDDEGETSRPDNQQM-GPAQTPP-RPTPAISAAPRQTQAAAIRTKAHQFPPRESAHPEKPGAQRD-LGLPH---PIGQPHT-QPPSFAQFAGALASKPQSTGIS-GDMGRALNSRGLRTFLSAEGDQFLASITASQNTHMSPPTAPALDTRPPQAPCPEPNSRPAQAPHANLGPSLSPRPCQPDVHEPTQRPTKYRFDNVRLEGMENDVAAKKARVGSPGSDD----------------------------------------------------------------------------------------------------------------------------------------------------------------------------------------------------------------------------------------------------------------DAD--------GSTD-------------------DGDNSDQPPARQPVPVSTA---------------------------------------------------------------GLR----------------------------------------------------------------------------------------------------------------------------------WVVCVPRVPGVCG-------------------------------------------------
15283	GC_00000020	ALL_SPLITS	PST_Yr201644_1	5702	54	772	20	0	0.770438866708036	0.72454790040637	0.746789035922018	5702	Chr_4									---------------------------------------------------------------------------------------------------------------------------------------------------------------------------------------------------------------------------------------------------------------------------------------------------------------------------------------------------------------------------------------------------------------------------------------------------------------------------------------------------------------------------------------------------------------------------------------------------------------------------------------------------------------------------------------------------------------------------------------------------------------------------------------------------------------------------------------------------------------------------------------------------------------------------------------------------MSTQEC-------------------------LDAYEIVQGLVTHPGLKPHQRRQAEALLKD-----------------------IKANLENSDDEGETSRPDDQQM-GPAQTPP-RPTPAISAAPRQTQAAAIRTKAHQFPPRESAHSEKPGAQRD-LGLPH---PIGQPHT-QPPSFAQFAGALA--------------------------------------------------------------------------------------------------------------------------------------------------------------------------------------------------------------------------------------------------------------------------------------------------------------------------------------------------------------------------------------------------------------------------------------------------TED------------------------------------------------------------------------------------------------------------------------------------------------------------------------------------------------------------------------------------------------------------------
15284	GC_00000020	ALL_SPLITS	PST_Yr201644_1	12828	54	772	20	0	0.770438866708036	0.72454790040637	0.746789035922018	12828	Chr_9									---------------------------------------------------------------------------------------------------------------------------------------------------------------------------------------------------------------------------------------------------------------------------------------------------------------------------------------------------------------------------------------------------------------------------------------------------------------------------------------------------------------------------------------------------------------------------------------------------------------------------------------------------------------------------------------------------------------------------------------------------------------------------------------------------------------------------------------------------------------------------------------------------------------------------------------------------MSTQEC-------------------------LDAYEIVQGLVTHPGLKPHQRRQAEALLKD-----------------------IKANLENSDDEGETSRPDDQQM-GPAQTPP-RPTPAISAAPRQTQAAAIRTKAHQFPPRESAHSEKPGAQRD-LGLPH---PIGQPHT-QPPSFAQFAGALASKPQSTESL--------------------------------------------------------------------------------------------------------------------------------------------------------------------------------------------------------------------------------------------------------------------------------------------------------------------------------------------------------------------------------------AIWR--------GLST-----------------------------------AED------------------------------------------------------------------------------------------------------------------------------------------------------------------------------------------------------------------------------------------------------------------
15285	GC_00000020	ALL_SPLITS	PST_Yr201644_1	6354	54	772	20	0	0.770438866708036	0.72454790040637	0.746789035922018	6354	Chr_11									---------------------------------------------------------------------------------------------------------------------------------------------------------------------------------------------------------------------------------------------------------------------------------------------------------------------------------------------------------------------------------------------------------------------------------------------------------------------------------------------------------------------------------------------------------------------------------------------------------------------------------------------------------------------------------------------------------------------------------------------------------------------------------------------------------------------------------------------------------------------------------------------------------------------------------------------------MSTQEC-------------------------LDAYEIVQGLVTHPGLKPHQRRQAEALLKD-----------------------IKANLENSDDEGKTSRPDDQQM-GPAQMPP-RPTPAISAAPRQTQAAAIRTKAHQFPPKNLLIQKNQELRG--ISVCP---TQLDSLIRNPPASLSLQVHWPVSRKARESL--------------------------------------------------------------------------------------------------------------------------------------------------------------------------------------------------------------------------------------------------------------------------------------------------------------------------------------------------------------------------------------AIWG--------GLST-----------------------------------AED------------------------------------------------------------------------------------------------------------------------------------------------------------------------------------------------------------------------------------------------------------------
15286	GC_00000020	ALL_SPLITS	PST_Yr201644_2	12269	54	772	20	0	0.770438866708036	0.72454790040637	0.746789035922018	12269	Chr_15									---------------------------------------------------------------------------------------------------------------------------------------------------------------------------------------------------------------------------------------------------------------------------------------------------------------------------------------------------------------------------------------------------------------------------------------------------------------------------------------------------------------------------------------------------------------------------------------------------------------------------------------------------------------------------------------------------------------------------------------------------------------------------------------------------------------------------------------------------------------------------------------------------------------------------------------------MVDMGKITTKAPGKDGHILAPNLANFFAPP-------KVAYTRLKSTLEQSWSTLHFSDVKNQWVQQAFDDKNGVYSAYAHFCQSYENLGTTPSAPNTDDVSRSAMDLVQTFCGVMAGLA-YICTKSNMRPKQAKLDRARTTHHTEHVQMLANLLIFGPTAAFTSLRK---SQFVSLA-NANAMLELGSSVLKQKLALGIS-APMPHSTFDNLRLHFLNFLVRMGFTQLDKDGVPN---------------------------------------------------------------------------------------------------------------------------------------------------------------------------------------------------------------------------------------------------------------------------------------------------------------------------------------------------VDWK--------QVHK--------------------AFYNDFSPLVVSQLVSQD----------------------------------------------------------------------------------------------------------------------------------------------------------------------------------------------------VEIALEHCLG----------------------------------------------------
15287	GC_00000020	ALL_SPLITS	PST_Yr201644_2	12881	54	772	20	0	0.770438866708036	0.72454790040637	0.746789035922018	12881	Chr_18									---------------------------------------------------------------------------------------------------------------------------------------------------------------------------------------------------------------------------------------------------------------------------------------------------------------------------------------------------------------------------------------------------------------------------------------------------------------------------------------------------------------------------------------------------------------------------------------------------------------------------------------------------------------------------------------------------------------------------------------------------------------------------------------------------------------------------------------------------------------------------------------------------------------------------------------------MVDMGKITTKAPGKDGHILAPNLANFFAPP-------KVAYTRLKSTLEQSWSTLHFSAVKNQWVQQAFDDKNGVYSAYAHFCQSYENLGTTPSAPNTDDVSRSAMDLVQTFCGAMAGLA-YICTKSDMRPKQAKLDRARTTHHTEHVQMLANLLIFGPTAAFTSLRK---SQFVSLA-NANAMLELGSSVLKQKLALGIS-APMPHSTFDNLRLHFLNFLVQMGFTQLDKDGVPN---------------------------------------------------------------------------------------------------------------------------------------------------------------------------------------------------------------------------------------------------------------------------------------------------------------------------------------------------VDWK--------QFHG--------------------AFYNDFSPLVVSQLVSQD----------------------------------------------------------------------------------------------------------------------------------------------------------------------------------------------------VEIALEHRLG----------------------------------------------------
15288	GC_00000020	ALL_SPLITS	PST_Yr201644_2	9507	54	772	20	0	0.770438866708036	0.72454790040637	0.746789035922018	9507	Chr_1									------------------------------------------------------------------------------------------------------------------------------------------------------------------------------------------------------------------------------------------------------------------------------------------------------MSTQEC-----------------------LDAYEIVQGLVTHPGLKPHQ---------------RRQAEALLKD-----------------------IKANLENSDDEGETSRPDDQQM-GPAQTPPRPTPAISAAPRQTQAAAISTKAHQFPPRESAHSEKPGAQRD-LGLPHPIGQPHTQPPSFAQFAGALASKPQSTGVSGDMERALNSRGLRTFLSAEGDQFL----ASQKTYMSPPTAPALDTRPPQAPRPEPNSRPAQAPHTNLGPSLSPRPRQPDVH------EPTQRPTKYRFDNVRLEGMENDVAAKKARVGSPG-------------------------------------------------SDDDADGSTDDGDNSDQPPARPPVPVVLDHGLGHTRPFQCGPRQPPAHRLPGTEFMTQDMFRNYTIPQDRTQGPSANAQQERPKDRSGGTSAHSTVARSARSPFELFPLYVLRILAELGHYPSLAVELFVSGQLLPMQEVNRWNTELSTGISWTIESAEKSLKNIVFILGTLPQMISSHPPISREKSPNLWSDIGHLHQLCVSGKGFLASNYVMHPTKTDKKSPSSENILKVAGSLSLITPDMVDMGKITTKAPGKDGHILAPNLANFFAPP-------KVAYTRLKSTLEQSWSTLHFSDVKNQWVQQAFDDKNGVYSAYAHFCQSYENLGTTPSAPNTDDVSRSAMDLVQTFCGVMAGLA-YICTKSDMRPKQAKLDRARTTHHTEHVQMLANLLIFGPTAAFTSLRK---SQFVSLA-NANAMLELGSSVLKQKLALGIS-APMPHSTFDNLRLHFLNFLVRMGFTQLDKDGVPN---------------------------------------------------------------------------------------------------------------------------------------------------------------------------------------------------------------------------------------------------------------------------------------------------------------------------------------------------VDWK--------QVHK--------------------AFYNDFSPLVVSQLVSQD----------------------------------------------------------------------------------------------------------------------------------------------------------------------------------------------------VEIALEHRLG----------------------------------------------------
15289	GC_00000020	ALL_SPLITS	PST_Yr201644_2	6903	54	772	20	0	0.770438866708036	0.72454790040637	0.746789035922018	6903	Chr_8									-----------------------------------------------------------------------------------------------------------------------------------------------------------------------------------------------------------------------------------------------------------------------------------------------------------------------------MSTQECLDAYEIVQGLVTHPGLKPHQ--------------------------------------RRQAEALLKDIKANLENSDDEGETSRPDDQQM-GPAQTPPRPTPAISAAPRQTQAAAIRTKAHQFPPRESAHSEKPGAQRD-LGLPHPIGQPHTQPPSFAQFAGALAISGFNHGFTKHTHVTSNS-------------------------------PCTRHPPPQAPRPEPNSRPAQAPHTNLGPSLSPRPRQPDVH------ETTQRPTKYRFDNVRLEGMENDVAAKKARVGSPG-------------------------------------------------SDDDADGSTDDGDNSDQPPAQPPVSVVLDHGLGHTRPFQCGPRQPPAHRLPGAEFMTQDMFRNYTIPQDRTQGPSANAQQERPKDRSGGTSAHSTVARSARSP---------------------SVELFVSGQLLPMQEVNQWNTELSTGISWTIESAEKSLKNIVFILDTLPQMISSHPPISREKSPNLWSDTGHLHQLCVSGKGFLASNYVMHPTKTDKKSPSSENILKVAGSLSLITPDMVDMGKITTKAPGKDGHILAPNLANFFAPP-------KVAYTRLKSTLEQSWSTLHFSDVKNQWVQQAFDDKNGVYSAYAHFCQSYKNLGTTPSAPNTDNVSRSAMDLVQTFCGVMAGLA-YICTKSDMRPKQAKLDRARTTHHTEHVQMLANLLIFGPTAAFTSLRK---SQFVSLA-NANAMLELGSSVLKQKLALGIS-APMPHSTFDNLRLHFLNFLVQMGFTQLDKDGVPN---------------------------------------------------------------------------------------------------------------------------------------------------------------------------------------------------------------------------------------------------------------------------------------------------------------------------------------------------VDWK--------QVHK--------------------AFYNNFSPLVVSQLVSQD----------------------------------------------------------------------------------------------------------------------------------------------------------------------------------------------------VEIALEHRLG----------------------------------------------------
15290	GC_00000020	ALL_SPLITS	PST_Yr201644_2	7010	54	772	20	0	0.770438866708036	0.72454790040637	0.746789035922018	7010	Chr_8									------------------------------------------------------------------------------------------------------------------------------------------------------------------------------------------------------------------------------------------------------------------------------------------------------MSTQEC-----------------------LDAYEIVQGLVTHPGLKPHQ---------------RRQAEALLKD-----------------------IKANLENSDDEGETSRPDDQQM-GPAQTPPRPTPAISAAPRQTQAAAIRTKAHQFPPRESAHSEKPGAQRD-LGLPHPIGQPHTQPPSFAQFAGALASKPQSTGISGDMERALNSRGLRTFLSAEGDQFLASITASQNTHMSPPTAPALDTRPPQAPRPEPNSRPAQAPHTNLGPSLSPRPRQPDVH------KPTKRPTKYRFDNVRLEGMENDVAAKKARVGSPG-------------------------------------------------LDDDADGSTDDGDNSDQPPARPPVPVVLDHGLGHTRPFQCDPRQPPAHRLPGTEFMTQDMFRNYTIPRDRTQGPSANAQQEQPKDRSGGTSAHSTVARSARSP---------------------SVELFVSGQLLPMQEVNRWNTELSTGISWTIESAEKSLKNIVFILDTLPQMISSHPPISREKSPNLWSDIGHLHQLCVSGKGFLASNYVMHPTKTDKKSPSSENILKVAGSLSLITPDMVDMGKITTKAPGKDGHILAPNLANFFAPP-------KVAYTRLKSTLEQSWSTLHFSDVKNQWFQQAFDDKNGVYLAYAHFCQSYENLGTTPSAPNTDDVSRSAMDLVQTFCGAMAGLA-YICTKSDMRPKQAKLDCARTTHHTEHVQMLANLLIFGPTAAFTSLRK---SQFVSLA-NANAMLELGSSVLKQKLALGIS-APMPHSTFDNLRLHFLNFLVRMGFTQLDKDGVPN---------------------------------------------------------------------------------------------------------------------------------------------------------------------------------------------------------------------------------------------------------------------------------------------------------------------------------------------------VDWK--------QVHK--------------------AFYNDFSPLVVSQLVSQD----------------------------------------------------------------------------------------------------------------------------------------------------------------------------------------------------VEIALEHRLG----------------------------------------------------
15291	GC_00000020	ALL_SPLITS	PST_Yr201644_2	8435	54	772	20	0	0.770438866708036	0.72454790040637	0.746789035922018	8435	Chr_11									------------------------------------------------------------------------------------------------------------------------------------------------------------------------------------------------------------------------------------------------------------------------------------------------------MSTQEC-----------------------LDAYEIVQGLVTHPGLKPHQ---------------RRQAEALLKD-----------------------IKANLENSDDEGETSRPDDQQM-GPAQTPPRPTPTISAAPRQTQAAAIRTKAHQFPPRESAHSEKPGAQRD-LGLPHPIGQPHTQPPSFAQFAGALASKPQSTGISGDMGRALNSRGLRTFLSAEGDQFLASITDSQNTHMSPPTAPALDTCPPQAPRPEPNSRPAQAPHANLGPSLSPRPRQPDVH------EPTQRPTKYRFDNVRLEGMENDVAAKKARVGSPG-------------------------------------------------SDDDADGSTDDGDNSDQPPARPPVPVVLDHGLGHTRPFQCGPRQPPAHLLPETEFMTQDMFRNYTIPRDRTQGPSANAQQERPKDRSGGTSAHSTVARSARSP---------------------SVELFVSGQLLPMQEVNRWNTELSTGISWTIKSAEKSLKNIVFILDTLPQMISSHPPISREKSPNLWSDIGHLHQLCVSGKGFLASNYVMHPTKTDKKSSSSENILKVAGSLSLITPDMVDMGKITTKAPEKDGHILAPNLVNFFAPP-------KVAYTRLKSTLEQSWSTLHFSDVKNQWVQQAFDDKNGVYSAYAHFCQSYKNLGTTPSAPNTDNVSRSAMDLVQTFCGAMAGLA-YICTKSDMRPKQAKLDRARTTHHTEHVQMLANLLIFAPTAAFTSLRK---SQFVSLA-NANAMLELGSSVLKQKLALGIS-APMPHSTFDNLRLHFLNFLVRMGFTQLDKDGVPN---------------------------------------------------------------------------------------------------------------------------------------------------------------------------------------------------------------------------------------------------------------------------------------------------------------------------------------------------VDWK--------QVHK--------------------AFYNNFSPLVVSQLVSQD----------------------------------------------------------------------------------------------------------------------------------------------------------------------------------------------------VEIALEHCLG----------------------------------------------------
15292	GC_00000020	ALL_SPLITS	PST_Yr201644_2	8542	54	772	20	0	0.770438866708036	0.72454790040637	0.746789035922018	8542	Chr_11									---------------------------------------------------------------------------------------------------------------------------------------------------------------------------------------------------------------------------------------------------------------------------------------------------------------------------------------------------------------------------------------------------------------------------------------------------------------------------------------------------------------------------------------------------------MCLHKRVTRLHKPSFCLTVKDSTES---------------------------------------------------------------------------------------------------------LHDDADGSTDDGDNSDQPPARPPVPVVLDHGLGHTRPFQFGPRQPPAHLLPGTEFMTQDMFRNYTILRDQTQGPSANAQQERPKDRSGGTSAHSTVARSARSPCELFPLYVLRILAELGHYPSLAVELFVSGQLLPMQEVNRWNTELSTGISWTIESAEKSLKNIVFILDTLPQMISSHPPISREKSPNLWSDIGHLHQLCVSGKGFLASNYVMHPTKTDKKSSSSENILKVAGSLSLITPDMVDMGKITTKVPGKEGHILAPNLVNFFAPP-------KVAYTQLKSTLEQSWSTLHFSAVKNQWVQQAFDDKNGVYSAYAHFCQSYKNLGTTPSAPNTDDVSRSAMDLVQTFCGAMAGLA-YICTKSDMRPKQAKLDCARTTHHTEHVQMLANLLIFGPTAAFTSLRK---SQFVSLA-NANAMLELGSSVLKQKLALGIS-APMPHSTFDNLRLHFLNFLVQMGFTQLDKDGVPN---------------------------------------------------------------------------------------------------------------------------------------------------------------------------------------------------------------------------------------------------------------------------------------------------------------------------------------------------VDWK--------QVHG--------------------AFYNDFSPLVVSQLVSQD----------------------------------------------------------------------------------------------------------------------------------------------------------------------------------------------------VEIALEHRLG----------------------------------------------------
15293	GC_00000020	ALL_SPLITS	PST_Yr201644_2	12821	54	772	20	0	0.770438866708036	0.72454790040637	0.746789035922018	12821	Chr_18									------------------------------------------------------------------------------------------------------------------------------------------------------------------------------------------------------------------------------------------------------------------------------------------------------MSTQEC-----------------------LDAYEIVQGLVTHPGLKPHQ---------------RRQAEALLKD-----------------------IKANLENSDDEGETSRPDDQQM-GPVQTPPRPTPAISAAPRQTQATAIRTKAHQFPPRESAHSEKPGAQRD-LGLPHPIGQPHTQPPSFAQFAGALASKPQSTGISGDMERALNSRGLRTFLSAEGDQFLASITASQNTHMSPPTAPALNTRPPQAPRPEPNSRPAQAPHTNLGPSLSPRPRQPDVH------KPTKRPTKYRFDNVRLEGMENDVAAKKARVGSPG-------------------------------------------------SDDDADGSTDDGDNSDQPPARPPVPVVLDHGLGHTRPFQCGPRQPPAHRLPGTEFMTQDMFRNYTIPRDRTQGPSANAQQERPKDRSGGTSAHSTVARSARSP---------------------SVGLFVSGQLLPMQEVNRWNTELSTGISWTIESAEKSLKNIVFILDTLPQMISSHPPISREKSPNLWSDIGHLHQLCVSGKGFLASNYVMHPTKTDKKSPSSENILKVAGSLSLITPDMVDMGKITTKAPGKDGHILAPNLANFFAPP-------KVAYTRLKSTLEQSWSTLHFSDVKNQWVQQAFDDKNGVYSAYAHFCQSYKNLGTTPSAPNTNDVSRSAMDLVQTFCGAMAGLA-YICTKSDMRPKQAKLDRARTTHHTERVQMLANLLIFGPTAAFTSLCK---SQFVSLA-NANAMLELGSSVLKQKRALGIS-APMPHSTFDNLRLHFLNFLVRMGFTQLDKDGVPN---------------------------------------------------------------------------------------------------------------------------------------------------------------------------------------------------------------------------------------------------------------------------------------------------------------------------------------------------VDWK--------QVHK--------------------AFYNDFSPLVVSQLVSQD----------------------------------------------------------------------------------------------------------------------------------------------------------------------------------------------------VEIALEHRLG----------------------------------------------------
15294	GC_00000020	ALL_SPLITS	PST_Yr201644_2	13622	54	772	20	0	0.770438866708036	0.72454790040637	0.746789035922018	13622	Chr_17									------------------------------------------------------------------------------------------------------------------------------------------------------------------------------------------------------------------------------------------------------------------------------------------------------MSTQEC-----------------------LDAYEIVQGLVTHPGLKPHQ---------------RRQAEALLKD-----------------------IKANLENSDDEGETSRPDDQQM-GPAQTPPRPTPAISAAPRQTQAAAIRTKAHQFPPRESAHSEKPGAQRD-LGLPHPMGQPHTQPPSFAQFAGALASKPQSTGISGDMERALNSRGLRTFLSAEGDQFLASITASQNTHMSPPTAPALDTRPPQAPRPEPNSRPAQAPHTNLGPSLSPRPRQPDVH------EPTKRPTKYRFDNVRLEGMENDVAAKKARVGSPG-------------------------------------------------SDDDADGSTDDGDNSDQPPAQPPVPVVLDHGLGHTRPFQCGPRQPPAHRLPGTEFMTQDMFRNYTIPRDRTQGPSANAQQERPKDRSGGTSAHSTVARSARSP---------------------SVELFVSGQLLPMQEVNRWNTELSTGISWTIESAEKSLKNIVFILDTLPQMISSHPPISREKSPNLWSDIGHLHQLCVSGEGFLASNYVMHPTKTDKKSPSSENILKVAGSLSLITPDMVDMGKITTKAPGKDGHILAPNLANFFAPP-------KVAYTRLKSTLEQSWSTLHFSDVKNQWFQQAFDDKNGVYSAYAHFCQSYENLGTTPSAPNTDDVSRSAMDLVQTFCGAMAGLA-YICTKSDMRPKQAKLDRARTTHHTEHVQMLANLLIFGPTAAFT---------------------------------------------------------------------------------------------------------------------------------------------------------------------------------------------------------------------------------------------------------------------------------------------------------------------------------------------------------------------------------------------------------------------------------------------------------------------------------------------------------------------------------------------------------------------------------------------------------------------------------------------------------------------------------------------------------------------------------------------------
15295	GC_00000020	ALL_SPLITS	PST_Yr201644_2	12882	54	772	20	0	0.770438866708036	0.72454790040637	0.746789035922018	12882	Chr_18									----------------------------------------------------------------------------------------------------------------------------------------------------------------------------------------------------------------------------------------------------------------------------------------------------------------------------------------------------------------------------------------------------------------------------------------------------------------------------------------------------------------------------------------------------------------------------------------------------------------------------------------------------------------------------------------------------------------------------------------------------------------------------------------------------------------------------------------------------------------------------------------------------------------------------------------------MSTQEC------------------------------LDAYEIVQGLVTHPGLKPHQRRQAEALLKD-----------------------IKANLENSDDGGETSHPDDQQM-GPVQTPP-RPTPTISAAPRQTQAAAIRTKAHQFPPRESAHPEKPGAQRD-LGLPH---PIGQPHT-QPPSFAQFAGALASKPQSTGIS-GDMGRALNSRGLRTFLSAEGDQFLASITASQNTHMSPPTAPALDTRPPQAPCPEPNSRPAQAPHANLGPSLSPRPRQPDVHEPTQRPTKYRFDNVRLEGMENDVAAKKARVGSPGSDDDADRSTDDGDNSDQPPAQQPVPVVLDHGLGHTRPFQCGPRQPPAHLLPGTEFMTQDMFRNYTIPRDRTQGPKCPA---------------------------------------------------------------RTTQG----------------------------------------------------------------------------------------------------------------PLWG----------HF-----------------------------------CSF--HSCKEGKITM------------------------------------------------------------------------------------------------------------------------------------------------------------------------------------------------------------------------------------------------------
15296	GC_00000020	ALL_SPLITS	PST_Yr201644_2	8543	54	772	20	0	0.770438866708036	0.72454790040637	0.746789035922018	8543	Chr_11									---------------------------------------------------------------------------------------------------------------------------------------------------------------------------------------------------------------------------------------------------------------------------------------------------------------------------------------------------------------------------------------------------------------------------------------------------------------------------------------------------------------------------------------------------------------------------------------------------------------------------------------------------------------------------------------------------------------------------------------------------------------------------------------------------------------------------------------------------------------------------------------------------------------------------------------------------MSTQEC-------------------------LDAYEIVQGLVTHPGLKPHQRCQAEALLKD-----------------------IKANLENSDDEGKTSRPDDQQM-GPAQTPP-RPTPAISAAPRQTQAAAIRTKAHQFPPKNLLIQKNQELRG--ISVCP---TQLDSLIRNPPASLSLQVHWPVSRKARESL--------------------------------------------------------------------------------------------------------------------------------------------------------------------------------------------------------------------------------------------------------------------------------------------------------------------------------------------------------------------------------------AIWG--------GLST-----------------------------------AED------------------------------------------------------------------------------------------------------------------------------------------------------------------------------------------------------------------------------------------------------------------
15297	GC_00000021	ALL_SPLITS	PSH_233a	10249	54	747	22	0	0.725879339432568	0.633797626256122	0.676720447415535	10249	Chr_10	PF00270.35	DEAD/DEAH box helicase	L	Replication, recombination and repair	COG0514	Superfamily II DNA helicase RecQ (RecQ) (PDB:1OYW)			------------------------------------------------------------------------------------------------------------MARGRKKKSTKVTLGPEWLDP--KLTDDDLRTAINANASSCYPADEPPKPIQVDAVMGLIKQRNTFVMAGTGFGKSRISEMYLKLFSPSQKAFVLVVNPLDALGDNQVKEK-IAQGYTAINLKKLTFKAKAASDIKKGKYNFVYLSPEIFLNNQRFTDLFHDTLFQDRLATIVVDEAHLLYGWGMVKSGKAKKCSAHKRHGDRAIFRPSYGQICRQLMATQGIPVPLLSATCRPQALEAIQKNLKITDENIDILRAELTRPEIRILRFP------------------------------------------------------------------MECSLKSVKDLAEMFGKKEDVENEEVVPTLIYSGTRNATLEVMKVVNTARGTTGGEFNPKSEVIRRYHACTGDMEKEDVISGYESGDFSCISCT-MALGLGQNWKRVRRVIQIGRGDPSCIAQMIGRCGRDGQPGLAIMFVEPKRRFGLNTLEAIAKADRTTDDVRMDSLAITPACLRIAFSIDNLHGYVPMNCDDLNYLHKQNREIEKGFPVCRCSNCAPEEAALLRANMVKLKVSNFEDSLDHPDNLTHEPTLTTNAPLKKTHRAQES-------------AKFLAVQDLWFSRS----------------------------------------------------------------------------------------------------------------------------------------------------------------------------------------------------------------------------------------------------------------------------------------------
15298	GC_00000021	ALL_SPLITS	PSH_233a	14435	54	747	22	0	0.725879339432568	0.633797626256122	0.676720447415535	14435	Chr_11	PF00270.35	DEAD/DEAH box helicase	L|L|L	Replication, recombination and repair|Replication, recombination and repair|Replication, recombination and repair	COG0514|COG1199|COG2176	Superfamily II DNA helicase RecQ (RecQ) (PDB:1OYW)|Rad3-related DNA helicase DinG (DinG) (PDB:5H8W)|DNA polymerase III, alpha subunit (gram-positive type) (PolC)			-----------------------------------------------------------------------------------------------------------MARGRQRKYRTKVTLERRWL----NMNDKELREAIIADASPCYPADQPPKPIQLDAAMGLVKQQNTFVMAGTGSGKSRVSEFYFHLFSPSKKVVVLVVNPLDALGDNQVKEK-IAQGYTAINLKKLTFNSKVAAEIKRGKYNLVYLSPEVFMNNQKFTNLFHDTTFQDCLVLIVVDEAHLLYGWGMVKSGKAKKSSAHKRHGDRAVFRPSYGQICRQLMATQGIPILLLSATCRPQALEAIQKNLKIPDKNIDIVRAELTRPEIRILRFS------------------------------------------------------------------MKSSLKSVKDLTEMFGKKEDVKNEEVVPTLIYSGTRNATLEVMKVINAARGTPGGEYNPNSEVIRRYHAVTSDMEKEDVVEGYESGNFSCISCT-MALGLGQNWKKVRRVIQIGRGDPSCIAQMNGRCGRDGRPGLAIMFVEPKRRFGLNTLAAIAKADKTTDDVQMDSLAITPA----------------------------------------------------------------------------------------------SKAQQLSPALKHLASILVEEFNILFYEKY-GRARSFLPSKLFGFVEANYIAGEFDNIKGTKEIGDLIGGESIDGQLDMLYECVVKFKSSEEYQSQIQKEANYQDNLQREMDRILSLKKTRPTKQSLQPAEDDIIFTSSEREGIAAKPVEEEEAEERERLENKKKKAADEKRKREEKRIAEANAVIAAEEEKRKKSAEERQHQEERRAAAADTGKATGGRKVVKRKEPTTSDLLAGVATEVEDTYQKGQEVCYSDPLLDCVDASD--------------------------------------------------
15299	GC_00000021	ALL_SPLITS	PSH_233a	14143	54	747	22	0	0.725879339432568	0.633797626256122	0.676720447415535	14143	Chr_18	PF00270.35	DEAD/DEAH box helicase	L	Replication, recombination and repair	COG0514	Superfamily II DNA helicase RecQ (RecQ) (PDB:1OYW)			---------------------------------------------------------------------------------------------------------------------------MDLL----GMDDPALINAITEDARKCYRSDQPSKPQQIEAVLNLARLRNTFVMAGTGFGKSRIPEMYAHLFAKTKNPVVLVLNPLDALGDNQVQEK-LDQRFTAINLKQTNFTKTIADEILRAKYNFIYLSPEIFLNNEMFTDVYHNPKFQDHLVLTVVDEAHMIYSWGLVANRKARRSMAHRRHQDRAIFRPSYGDLGRALMATQNTPILLLSATCRPRAISAILKSLRITEHNMSFVRAELTRPEIRILRVP------------------------------------------------------------------MECSLQSTKDLLKMFGPEKDIPNQKLAPTLIYSGNRNATLDVMKVVNEARGIVNGHKNPHSNLIRRYHACTGNMEKDDTIGEFERADFPMISCT-MALGLGQNWKRVRRVITMGRGDPSCICQMMGRCGRDGKPGLAILFMEKKRKFGLNTPEAIAKADKEEDDVRMDSLAMTPVCLRIAFSMDNSYGYIPMNRDDPNYLREEIREVDQGFAACQCSNCAPEEAEMLLKNMRITTMDNFDAMLDHPEHYVDSNPPQPSKG-TSKRGGGKTNASGPIPVLDQFVVTLVDSFNNFFRNAYNRKPTSFLPSRLFSSLEANVIAENLDSIKSPYDVDQLIGGETMDDEAEMLYNCVVDFRRGTLFRSYKDEQERHEQDIQNEITRIRGIPEATRLLKQNNQKGGVKRKRSTATEVAENKKRRAEEKIMREKRLAEEAEAKAKKWAETSAYLESRKTFYQTESHRASGSGSNQ-------------------------------------------------------------------------------------------------------------------
15300	GC_00000021	ALL_SPLITS	PSH_233a	6214	54	747	22	0	0.725879339432568	0.633797626256122	0.676720447415535	6214	Chr_8	PF00270.35	DEAD/DEAH box helicase							---------------------------------------------------------------------------------------------------------------------------MDLL----GMDDPALINAITEDTRKCYRSEQPLKPQQIETVLHLARLMNTFVMAGTGFGKSRIPEMYAHLFAKTKDPVVLILNPLDTLGNNQVKEK-LDQRFTAINLKKTNFTKTIADEILRAKYNFIYLSLKIFLNNEMFTDVYHNPKSQDHLILTVVDKAHMIYSWGLVANRKARQLMAHRRHQDRAIFWPSYGDLGRALMATQND-----------------------------------------------------------------------------------------------------------------------------------------------------------------------------------------------------------------------------------------------------------------------------------------------------------------------------------------------------------------------------------------------------------------------------------------------------------------------------------------------------------------------------------------------------------------------------------------------------------------------------------------------------------------------------------------------------------------------
15301	GC_00000021	ALL_SPLITS	PSH_233a	13213	54	747	22	0	0.725879339432568	0.633797626256122	0.676720447415535	13213	Chr_16									------------------------------------------------------------------------------------------------------------MPQKKIKKTSKVTLTMKLL----AMNAADLKQAIIKDTRPCYPADQPSKPVQIEGAFNLARRRHTFVRAGTGS-------------------VVLVLNPLDALGDNQVQEK-IAQEFTAMNLKQTNFNNRVAGEILRGKYNFIYLSPEIFLNNEMFTGVYHNQKFPDHLVLIVVDEAHMIYSWGLVSNRKARQSRAHKRHQDRAIFWPSSGDLGR------------------------------------------------------------------------------------------------------------------------LRC--------------------------------------------------------------------------------------------LTFGGGDNWVYAAE------------------------------------------------------------------------------------------------------------------------------------------------------------------------------------------------------------------------------------------------------------------------------------------------------------------------------------------------------------------------------------------------------------------------------------------------------------------------------------------
15302	GC_00000021	ALL_SPLITS	PSH_233a	3542	54	747	22	0	0.725879339432568	0.633797626256122	0.676720447415535	3542	Chr_2	PF00270.35	DEAD/DEAH box helicase							------------------------------------------------------------------------------------------------------------MPQKKIKKTSKVTLTVKLL----AMNDTDLKQAIIEDARPCYPADQPWKPVEIEGAFNLARRRHTFVRAGTGSCKSRVAKVYCHLFAKTKNPVVLVLNPLDALGTNQVQEK-IAQGFTAINLKQTNFNKSVAGEILPGKYNFIYLSPEIFLNNKMFTGVYHNQKFQDHLVLTVVDEAHMIY-------------------------------------------------------------------------------------------------------------------------------------------------------------------------------------------------------------------------------------------------------------MLELWPMPQR----------------GSQAPNLGPSLVVVFHSPQS------------------------------------------------------------------------------------------------------------------------------------------------------------------------------------------------------------------------------------------------------------------------------------------------------------------------------------------------------------------------------------------------------------------------------------------------------
15303	GC_00000021	ALL_SPLITS	PSH_233a	14006	54	747	22	0	0.725879339432568	0.633797626256122	0.676720447415535	14006	Chr_18									------------------------------------------------------------------------------------------------------------MPRKKLKKTTKVTLTLKLL----QMNDSGLTDAIIEDAAPCYSPDQPLKRLQVEAMLNLIRLRHTFVRGGTGFGKSCVAEIYCHLFAKTKNLVVLVLNPLDALSDNQVQEK-ITQGFTAINPEQTNFNKSVAGKILRGKM------AEIFESSVLNTFFGFGPFLMIAMVSIMVD-------------------------------------------------------------------------------------------------------------------------------------------------------------------------------------------------------------------------------------------------------LCMYAGSSPSSGGEEMWMYAARRQAIGSVDQSRFGGRVYM------------------------------------------------------------------------------------------------------------------------------------------------------------------------------------------------------------------------------------------------------------------------------------------------------------------------------------------------------------------------------------------------------------------------------------------------------------------------
15304	GC_00000021	ALL_SPLITS	PSH_233a	3911	54	747	22	0	0.725879339432568	0.633797626256122	0.676720447415535	3911	Chr_4									------------------------------------------------------------------------------------------------------------MPQKKIKKTSKVTLTMKLL----AMNDADLKQAIIADARPCYPADQPSKPVRIEGAFNLARRQHTFVRAGTGSGKSRVAEVYCHLFAKTKNPVVLVLNPLDALGDNQVQEK-----------------------------------------------------------------------------------------------------------------------------------------------------------------------------------------------------------------------------------------------------------------------------------------------------------------------------------GGDNWVYVAK------------------------------------------------------------------------------------------------------------------------------------------------------------------------------------------------------------------------------------------------------------------------------------------------------------------------------------------------------------------------------------------------------------------------------------------------------------------------------------------
15305	GC_00000021	ALL_SPLITS	PSH_233a	5925	54	747	22	0	0.725879339432568	0.633797626256122	0.676720447415535	5925	Chr_8									-----------------------------------------------------------------------------------------------------------------------------------------------------------------------------------------------------------------------------------------------------------------------------------------------------------------------------------------------------------------------------------------------------------------------------------------------------------------------------------------------------MKVINKKRGVVDGHKDPYSTLIRRYPACTGDMDKDDTIGEFEKADFPMIACT-MALGLGQNWKRVRWVIIVGQGDPSCICQMMGRCGCDGKPGLVILFMEKKREFGLNTPEAIAKADKEDDDVRMNSLAITPICLRIAFSVDDLYSYIPMDRDDPNYLREESREEAEGFEKCRCSNCAPEDTEMILKNIGIMSNDNFDAFLDRPSDYVDPNPVQPTKK-EATRGGKKTNTSGPNPVLDQFVVTLVNKFNTFFKDQY-GKATS------HTSLSHQKL--------------------------KIVLLVVLSY---------------------------------------------------LTTDVLWNTMRKAKLCLLKD-------------------------------------------------------------------------------------------------------------------------------------------------------------
15306	GC_00000021	ALL_SPLITS	PSH_233a	3914	54	747	22	0	0.725879339432568	0.633797626256122	0.676720447415535	3914	Chr_4									------------------------------------------------------------------------------------------------------------MARGRKKKGTKVTLGPDWLDP--KLTNDDLRKAITSNASSCYPADEPPKPLQVDAVMGLIKQGNTFVMAGAGFGKSK---------KKSRRAMRQLL-------------------------KKLTFTAKAASDIKKGKYNFVYLSPEIFLNNQRFTDLFHDTSFQDRLATILVDEAHLLYGWGMVKSGKAKKSSAHKRHGDRAIFWPSYGQISRQLMATQGIPVLLLSATCRPQALEAIQKNLKIPDANIDVLRAELTRPKIRILRFP------------------------------------------------------------------MECSLKSVKDLTEMFGKKEDVENEEVVPTLIYSGTQNATLEVMKVVNTARGTTGGEFNPTNEVIRRYHACTGDMEKEDVISGYESGNFSCISCT-MALGLGQNWKRVR-------------------------------------------------------------------------------------------------------------------------------------------------------------------------------------------------------------------------------------------------------------------------------------------------------------------------------------------------------------------------------------------------------------------------------------------------------------------------------------------
15307	GC_00000021	ALL_SPLITS	PSH_233a	11160	54	747	22	0	0.725879339432568	0.633797626256122	0.676720447415535	11160	Chr_5									-----------------------------------------------------------------------------------------------------------MARGRQRKNRTKVTLERRWL----NMNDEELREAIIADASPCYPADQPPKPIQLDAAMGLVKQRNTFVMAGTGSGKSRVSEFYFHLFSPSKKS-----------------------------------------------------------------------------------------------------------------------------------------------------------------------------------------------------------------------------------------------------------------------------------------------------------------------------------------------------------RRSRR-------------ESVGRTGR---------------------------------------------------------------------------------------------------------------------------------------------------------------------------------------------------------------------------------------------------------------------------------------------------------------------------------------------------------------------------------------------------------------------------------------------------------------------
15308	GC_00000021	ALL_SPLITS	PSH_233a	11161	54	747	22	0	0.725879339432568	0.633797626256122	0.676720447415535	11161	Chr_5	PF00271.37	Helicase conserved C-terminal domain							----------------------------------------------------------------------------------------------------------------------------------------------------------------------------------------------------------------------------------------------------------------------------------------------------MVKSGKAKKSSAHKRHGDRAVFCPSYGQICRQLMATQGIPILLLSATCRPQALEAIQKNLKIPDENIDIVRAELTRPEIRILRFP------------------------------------------------------------------MKSSLKSVKDLTEMFGKKEDVKNEEVVPTLIYSGTRNATLEVMKVINAARGTPGGEYNPNSEVIRRYHTVTGDMEKEDVVEGYESGNFSCISCT-MALGLGQNWKKVRRVIQIGRGDPSCIAQMIGRCGRDGRPGLAIMFVEPKRRFGLNTLAAIAKADKTTDDVRMDSLAITPVCLRIAFSVDNLYGYIPINCDDLNYLHEQNREIDEGFPCCKCSNCAPEEANLLRANMRKLKVSNFKDSLDHPENLIHEPPLTADIPLKKSHRAQASKAHQLSPALNHLASIFVEEFNILFYEKY-GRARSFLPSKLFGFVEANYIAGEFDNIKGTKEIGDLIGGESMDGQLDMLYECVVKFKSSEEYQSHIQKEADYQDNLQREMDRILSLKKTRPTRRSLQPAEDDIIFTSSEREGIAAKPVEEEEAEERERLENKKKKAADEKRKREEKRIAEANAVIAAEEEKRKKSAEERHHREERRAAAADTGKATGGRKIVKRKEPTTSDLLAGGSQQKSRTPTKRAKRHVILIHCLIVSMPRRSMPQIDWVQYCLRN-----------------------------------
15309	GC_00000021	ALL_SPLITS	PSH_233a	3075	54	747	22	0	0.725879339432568	0.633797626256122	0.676720447415535	3075	Chr_2									-------------------------------------------------------------------------------------------------------------------------------------------------------------------------------------------------------------------------------------------------------------------------------------------------------------------------------------------------------------------------------------------------------------------------------------------------------------------------------------------------------------------------------------------------------------------------------------------------------------------------------------------------------------------------------------------------MMKLKVSNFEDLLDHPENLTHKLPLTTNAPLKKSLPAQVSKAEKLSPALDHLAATLVKEFNTFFFKTY-KNAPSFLPCKLFGFLEANYIAEGFDSTKGTKDIRDLMGGELMDGQLDMLYECVLY-------------------------------------------------------------------------------------------------------------------------------------------------------------------------------------------------------------------------------------
15310	GC_00000021	ALL_SPLITS	PSH_233b	7913	54	747	22	0	0.725879339432568	0.633797626256122	0.676720447415535	7913	Chr_12	PF00270.35	DEAD/DEAH box helicase	L	Replication, recombination and repair	COG0514	Superfamily II DNA helicase RecQ (RecQ) (PDB:1OYW)			------------------------------------------------------------------------------------------------------------MARGRKKKSTKVTLGPEWLDP--KLTDDDLRTAINANASSCYPANEPPKPIQVDAVMGLIKQRNTFVMAGTGFGKSRISEMYLKLFSPSQKAFVLVVNPLDALGDNQVKEK-IAQGYTAINLKKLTFKAKAASDIKKGKYNFVYLSPEIFLNNQRFTDLFHDTLFQDRLATIVVDEAHLLYGWGMVKSGKAKKCSAHKRHGNRAIFWPSYGQICRQLMATQGIPVPLLSATCRPQALEAIQKNLKITDENIDILRAELTRPEIRILRFP------------------------------------------------------------------MECSLKSVKDLAEMFGKKEDVENEEVVPTLIYSGTRNATLEVMKVVNTARGTTGGEFNPKSEVIRRYHACTGDMEKEDVISGYESGDFSCISCT-MALGLGQNWKRVRRVIQIGRGDPSCIAQMIGRCGRDGQPGLAIMFVEPKRRFGLNTLEAIAKADRTTDDVRMDSLAITPACLRIAFSIDNLHGYVPMNCDDLNYLHEQNREIEKGFPVCRCSNCAPEEAALLRANMVKLKVSNFEDSLDHPDNLTHEPTLTTNAPLKKTHRAQVSKAQKLSPALDHLAAILVEEFNTFFFKSY-RKARSFLPCKIFGFLEANYIAEGFDSIKGTKDIGDLIGGELMDGQLDMLYECVLKFKASEEYQSHIQRESDYQDNLQRKMDRILSLKKTRPTKRLLQPAKGDPMVSASKRDKITNKPTEEDEVEERERLDNRKKELADEKRRKEEKRVVEAAALEAAEEEKRKKSAEERRQRGEARAAAANTGNATGRKTQKRKERETGELLEGGSQEGNSIPTKRPKSFEIPAK-----------------------------------------------------------
15311	GC_00000021	ALL_SPLITS	PSH_233b	12927	54	747	22	0	0.725879339432568	0.633797626256122	0.676720447415535	12927	Chr_17	PF00270.35	DEAD/DEAH box helicase	L	Replication, recombination and repair	COG0514	Superfamily II DNA helicase RecQ (RecQ) (PDB:1OYW)			---------------------------------------------------------------------------------------------------------------------------MDLL----GMDDPALINAITEDARKCYRSDQPSKPQQIEAVLNLARLRNTFVMAGTGFGKSRIPEMYAHLFAKTKNPVVLVLNPLDALGDNQVQEK-LDQRFTAINLKQTNFTKTIADEILRAKYNFIYLSPEIFLNNEMFTDVYHNPKFQDHLVLTVVDEAHMIYSWGLVANRKARRSMAHRRHQDRAIFRPSYGDLGRALMATQNTPILLLSATCRPRAISAILKSLRITEHNMSFVRAELTRPEIRILRVP------------------------------------------------------------------MECSLQSTKDLLKMFGPEKDIPNQKLAPTLIYSGNRNATLDVMKVVNEARGIVNGHKNPHSNLIRRYHACTGNMEKDDTIGEFERADFPMISCT-MALGLGQNWKRVRRVITMGRGDPSCICQMMGRCGRDGKPGLAILFMEKKRKFGLNTPEAIAKADKEEDDVRMDSLAMTPVCLRIAFSMDNSYGYIPMNRDDPNYLREEIREVDQGFAACQCSNCAPEEAEMLLKNMRITTMDNFDAMLDHPEHYVDSNPPQPSKG-TSKRGGGKTNASGPIPVLDQFVVTLVDSFNNFFRNAYNRKPTSFLPSRLFSSLEANVIAENLDSIKSPYDVDQLIGGETMDDEAEMLYNCVVDFRRGTLFRSYKDEQERHEQDIQNEITRIRGIPEATRLLKQNNQKGGVKRKRSTATEVAENKKRRAEEKIMREKRLAEEAEAKAKKWAETSAYLESRKTFYQTESHRASGSGSNQ-------------------------------------------------------------------------------------------------------------------
15312	GC_00000021	ALL_SPLITS	PSH_233b	4906	54	747	22	0	0.725879339432568	0.633797626256122	0.676720447415535	4906	Chr_6	PF00270.35	DEAD/DEAH box helicase							---------------------------------------------------------------------------------------------------------------------------MDLL----GMDDPALINAITEDTRKCYRSEQPLKPQQIETVLHLARLMNTFVMAGTGFGKSRIPEMYAHLFAKTKDPVVLILNPLDTLGNNQVKEK-LDQRFTAINLKKTNFTKTIADEILRAKYNFIYLSLKIFLNNEMFTDVYHNPKSQDHLILTVVDKAHMIYSWGLVANRKARQLMAHRRHQDRAIFWPSYGDLGRALMATQND-----------------------------------------------------------------------------------------------------------------------------------------------------------------------------------------------------------------------------------------------------------------------------------------------------------------------------------------------------------------------------------------------------------------------------------------------------------------------------------------------------------------------------------------------------------------------------------------------------------------------------------------------------------------------------------------------------------------------
15313	GC_00000021	ALL_SPLITS	PSH_233b	13047	54	747	22	0	0.725879339432568	0.633797626256122	0.676720447415535	13047	Chr_17									------------------------------------------------------------------------------------------------------------MPRKKLKKTTKVTLTLKLL----QMNDSGLTDAIIEDAAPCYSPDQPLKRLQVEAMLNLIRLRHTFVRGGTGFGKSCVAEIYCHLFAKTKNLVVLVLNPLDALSDNQVQEK-ITQGFTAINPEQTNFNKSVAGKILRGKM------AEIFESSVLNTFFGFGPFLMIAMVSIMVD-------------------------------------------------------------------------------------------------------------------------------------------------------------------------------------------------------------------------------------------------------LCMYAGSSPSSGGEEMWMYAARRQAIGSVDQSRFGGRVYM------------------------------------------------------------------------------------------------------------------------------------------------------------------------------------------------------------------------------------------------------------------------------------------------------------------------------------------------------------------------------------------------------------------------------------------------------------------------
15314	GC_00000021	ALL_SPLITS	PSH_233b	2623	54	747	22	0	0.725879339432568	0.633797626256122	0.676720447415535	2623	Chr_5									------------------------------------------------------------------------------------------------------------MPQKKIKKTSKVTLTMKLL----AMNDADLKQAIIADARPCYPADQPSKPVRIEGAFNLARRQHTFVRAGTGSGKSRVAEVYCHLFAKTKNPVVLVLNPLDALGDNQVQEK-----------------------------------------------------------------------------------------------------------------------------------------------------------------------------------------------------------------------------------------------------------------------------------------------------------------------------------GGDNWVYAAK------------------------------------------------------------------------------------------------------------------------------------------------------------------------------------------------------------------------------------------------------------------------------------------------------------------------------------------------------------------------------------------------------------------------------------------------------------------------------------------
15315	GC_00000021	ALL_SPLITS	PSH_233b	11680	54	747	22	0	0.725879339432568	0.633797626256122	0.676720447415535	11680	Chr_16									------------------------------------------------------------------------------------------------------------MPQKKIKKTSKVTLTMKLL----AMIAADLKQAIIKDTRPCYPADQPSKPVQIEGAFNLARRRHTFVRAGTGSG----------------------------------------------------------------------------------------------------------------------------------------------------------------------------------------------------------------------------------------------------------------------------------------------------------------------------------------------------------------------------------------------------------------------------------------------------------------------------------------------------------------------------------------------------------------------------------------------------------------------------------------------------------------------------------------------------------------------------------------------------------------------------------------------------------------------------------------------------------------------------
15316	GC_00000021	ALL_SPLITS	PSH_233b	5176	54	747	22	0	0.725879339432568	0.633797626256122	0.676720447415535	5176	Chr_6									-----------------------------------------------------------------------------------------------------------------------------------------------------------------------------------------------------------------------------------------------------------------------------------------------------------------------------------------------------------------------------------------------------------------------------------------------------------------------------------------------------MKVINKKRGVVDGHKDPYSTLIRRYPACTGDMDKDDTIGEFEKADFPMIACT-MALGLGQNWKRVRWVIIVGQGDPSCICQMMGRCGCDGKPGLVILFMEKKREFGLNTPEAIAKADKEDDDVRMNSLAITPICLRIAFSVDDLYSYIPMDRDDPNYLREESREEAEGFEKCRCSNCAPEDTEMILKNIGIMSNDNFDAFLDRPSDYVDPNPVQPTKK-EATRGGKKTNTSGPNPVLDQFVVTLVNKFNTFFKDQY-GKATS------HTSLSHQKL--------------------------KIVLLVVLSY---------------------------------------------------LTTDVLWNTMRKAKLCLLKD-------------------------------------------------------------------------------------------------------------------------------------------------------------
15317	GC_00000021	ALL_SPLITS	PSH_233b	2626	54	747	22	0	0.725879339432568	0.633797626256122	0.676720447415535	2626	Chr_5									----------------------------------------------------------------------------------------------------------MARGRKKKGTKVTLGPDWLDP----KLTNDDLRKAITSNASSCYPADEPPKPLQVDAVMGLIKQGNTFVMAGAGFGKSK---------KKSRRAMRQLL-------------------------KKLTFTAKAASDIKKGKYNFVYLSPEIFLNNQRFTDLFHDTSFQDRLATILVDEAHLLYGWGMVKSGKAKKSSAHKRHGDRAIFWPSYGQISRQLMATQGIPVLLLSATCRPQALEAIQKNLKIPDANIDVLRAELTRPKIRILRFP------------------------------------------------------------------MECSLKSVKDLTEMFGKKEDVENEEVVPTLIYSGTQNATLEVMKVVNTARGTTGGEFNPTNEVIRRYHACTGDMEKEDVISGYESGNFSCISCT-MALGLGQNWKRVR-------------------------------------------------------------------------------------------------------------------------------------------------------------------------------------------------------------------------------------------------------------------------------------------------------------------------------------------------------------------------------------------------------------------------------------------------------------------------------------------
15318	GC_00000021	ALL_SPLITS	PSH_233b	3436	54	747	22	0	0.725879339432568	0.633797626256122	0.676720447415535	3436	Chr_2									----------------------------------------------------------------------------------------------------------------------------------------------------------------------------------------------------------------------------------------------------------------------------------------------------------------------------------------------------------------------------------------------------------------------------------------------------------------------------------------------------------------------------------------------------------------------------------------------------------------------------------------------------------MDQDNPNYLREESREEAEGFEKCRCSNCAPEETEMILKNIAIMLNDNFDAFLDRPSDYVDPNPVQPTKK-EATRGGKKTNTSGPKPVLDQFVVTLVNKFNTFFKDQY-GKATSFLPSRLFSSLEANKIAENLDSIKDSDDIDDLIGGETMDGEAEMLHRCVVDFRGGVEFTNYKNEQERYEQEIEKAIQRIRRIPEAAKLSKQKKQNESVKQKRPTAAEAVENKKRRTEEKMAKEKLAEREKEAKAKKWAEDSAFIESRKAVHGTGTH----------------------------------------------------------------------------------------------------------------------------
15319	GC_00000021	ALL_SPLITS	PSH_233b	12013	54	747	22	0	0.725879339432568	0.633797626256122	0.676720447415535	12013	Chr_11	PF00270.35	DEAD/DEAH box helicase	L|L|L	Replication, recombination and repair|Replication, recombination and repair|Replication, recombination and repair	COG0514|COG1199|COG2176	Superfamily II DNA helicase RecQ (RecQ) (PDB:1OYW)|Rad3-related DNA helicase DinG (DinG) (PDB:5H8W)|DNA polymerase III, alpha subunit (gram-positive type) (PolC)			-----------------------------------------------------------------------------------------------------------MARGRQRKYRTKVTLERRWL----NMNDKELREAIIADASPCYPADQPPKPIQLDAAMGLVKQQNTFVMAGTGSGKSRVSEFYFHLFSPSKKVVVLVVNPLDALGDNQVKEK-IAQGYTAINLKKLTFNSKVAAEIKRGKYNLVYLSPEVFMNNQKFTNLFHDTTFQDCLVLIVVDEAHLLYGWGMVKSGKAKKSSAHKRHGDRA-------------------------------ALEAIQKNLKIPDENIDIVRAELTRPEIRILRFS------------------------------------------------------------------MKSSLKSVKDLTEMFGKKEDVKNEEVVPTLIYSGTQNATLEVMKVINAARGTPGGEYNPNSEVIRRYHAVTGDMEKEDVVEGYESGNFSCISCT-MALGLGQNWKKVRRVIQIGRGDPSCIAQMNGRCGRDGRPGLAIMFVEPKRRFGLNTLAAIAKADKTTDDVQMDSLAITPA----------------------------------------------------------------------------------------------SKAQQLSPALKHLASILVEEFNILFYEKY-GRARSFLPSKLFGFVEANYIAGEFDNIKGTKEIGDLIGGESIDGQLDMLYECVVKFKSSEEYQSQIQKEANYQDNLQREMDRILSLKKTRPTKQSLQPAEDDIIFTSSEREGIAAKPVEEEEAEERERLENKKKKAADEKRKREEKRIAEANAVIAAEEEKRKKSAEERQHQEERRAAAADTGKATGGRKVVKRKEPTTSDLLAGVATEVEDTYQKGQEIVTFFPSIGPGYYSSWSEFVDGFSFLPMLFFQFQNPSRVEIIDRDWLVIVQTRGLVTDIVLVAHP
15320	GC_00000021	ALL_SPLITS	PSH_233b	3501	54	747	22	0	0.725879339432568	0.633797626256122	0.676720447415535	3501	Chr_2	PF00270.35	DEAD/DEAH box helicase							------------------------------------------------------------------------------------------------------------------------------------MNDEELREAIIANASPCYPADQPPKPIQLDAAMGLVKQRNTFVMAGTGSGKSR------------------------------VKEK-IAQGYTAINLKKLTFNSKVAAEIKRGKYNFVYLSPEVFMNNQKFTNLFHDTTFQDRLVLIVVDEAHLLYGWGMVKSGKAKKSSAHKRHGDRAVFCPSYGQICRQLMATQGIPILLLSATCRPQALEAIQKNLKIPDENIDIVRAELTRPEIRILRFP------------------------------------------------------------------MKSSLKSVKDLTEMFGKKEDVKNEEVVPTLIYSGTRNATLEVMKVINAARGTPGGEYNPNSEVIRRYHTVTGDMEKEDVVEGYESGNFSCISCT-MALGLGQNWKKVRRVIQIGRGDPSCIAQMIGRCGRDGRPGLAIMFVEPKRRFGLNTLAAIAKADKTTDDVRMDSLAITPVCLRIAFSVENLYGYIPINCDDLNYLHEQNQEIDEGFPCCKCSNCAPEEANLLRANMRKLKVSNFKDSLDHPENLIHEPPLTADIPLKKSHRAQASKAHQLSPALNHLASIFVKEFNILFYEKY-GRARSFLPSKLFGFVEANYIAGEFDNIKGTKEIGDLIGGESMDGQLDMLYECVVKFKSSEEYQSHIQKEADYQDNLQREMDRILSLKKTRPTRQSLQPAEDDIIFTSSEREGIAAKPVEEEEAEERERLENKKKKAADEKRKREEKRIAEANAVIAAEEEKRKKSAEERHHREERRAAAADTGKATGGRKIVKRKEPTTSDLLAGGSQQKSRTPTKRAKRHVILIHCLIVSMPRRSMPQIDWVQYCLRN-----------------------------------
15321	GC_00000021	ALL_SPLITS	PSH_233b	8440	54	747	22	0	0.725879339432568	0.633797626256122	0.676720447415535	8440	Chr_4									-------------------------------------------------------------------------------------------------------------------------------------------------------------------------------------------------------------------------------------------------------------------------------------------------------------------------------------------------------------------------------------------------------------------------------------------------------------------------------------------------------------------------------------------------------------------------------------------------------------------------------------------------------------------------------------------------MMKLKVSNFEDLLDHPENLTHKLPLTTNAPLKKSLPAQVSKAEKLSPALDHLAATLVKEFNTFFFKTY-KNAPSFLPCKLFGFLEANYIAEGFDSTKGTKDIRDLMGGELMDGQLDMLYECVLY-------------------------------------------------------------------------------------------------------------------------------------------------------------------------------------------------------------------------------------
15322	GC_00000021	ALL_SPLITS	PSH_76a	7404	54	747	22	0	0.725879339432568	0.633797626256122	0.676720447415535	7404	Chr_10	PF00270.35	DEAD/DEAH box helicase	L	Replication, recombination and repair	COG0514	Superfamily II DNA helicase RecQ (RecQ) (PDB:1OYW)			------------------------------------------------------------------------------------------------------------MARGRKKKSTKVTLGPEWLDP--KLTDDDLRTAINANASSCYPANEPPKPIQVDAVMGLIKQRNTFVMAGTGFGKSRISEMYLKLFSPSQKAFVLVVNPLDALGDNQVKEK-IAQGYTAINLKKLTFKAKAASDIKKGKYNFVYLSPEIFLNNQRFTDLFHDTLFQDRLATIVVDEAHLLYGWGMVKSGKAKKCSAHKRHGNRAIFWPSYGQICRQLMATQGIPVPLLSATCRPQALEAIQKNLKITDENIDILRAELTRPEIRILRFP------------------------------------------------------------------MECSLKSVKDLAEMFGKKEDVENEEVVPTLIYSGTRNATLEVMKVVNTARGTTGGEFNPKSEVIRRYHACTGDMEKEDVISGYESGDFSCISCT-MALGLGQNWKRVRRVIQIGRGDPSCIAQMIGRCGRDGQPGLAIMFVEPKRRFGLNTLEAIAKADRTTDDVRMDSLAITPACLRIAFSIDNLHGYVPMNCDDLNYLHEQNREIEKGFPVCRCSNCAPEEAALLRANMVKLKVSNFEDSLDHPDNLTHEPTLTTNAPLKKTHRAQES-------------AKFLAVQDLWFSRS----------------------------------------------------------------------------------------------------------------------------------------------------------------------------------------------------------------------------------------------------------------------------------------------
15323	GC_00000021	ALL_SPLITS	PSH_76a	13858	54	747	22	0	0.725879339432568	0.633797626256122	0.676720447415535	13858	Chr_11	PF00270.35	DEAD/DEAH box helicase	L|L|L	Replication, recombination and repair|Replication, recombination and repair|Replication, recombination and repair	COG0514|COG1199|COG2176	Superfamily II DNA helicase RecQ (RecQ) (PDB:1OYW)|Rad3-related DNA helicase DinG (DinG) (PDB:5H8W)|DNA polymerase III, alpha subunit (gram-positive type) (PolC)			-----------------------------------------------------------------------------------------------------------MARGRQRKYRTKVTLERRWL----NMNDKELREAIIADASPCYPADQPPKPIQLDAAMGLVKQQNTFVMAGTGSGKSRVSEFYFHLFSPSKKVVVLVVNPLDALGDNQVKEK-IAQGYTAINLKKLTFNSKVAAEIKRGKYNLVYLSPEVFMNNQKFTNLFHDTTFQDCLVLIVVDEAHLLYGWGMVKSGKAKKSSAHKRHGDRAVFRPSYGQICRQLMATQGIPILLLSATCRPQALEAIQKNLKIPDKNIDIVRAELTRPEIRILRFS------------------------------------------------------------------MKSSLKSVKDLTEMFGKKEDVKNEEVVPTLIYSGTRNATLEVMKVINAARGTPGGEYNPNSEVIRRYHAVTSDMEKEDVVEGYESGNFSCISCT-MALGLGQNWKKVRRVIQIGRGDPSCIAQMNGRCGRDGRPGLAIMFVEPKRRFGLNTLAAIAKADKTTDDVQMDSLAITPA----------------------------------------------------------------------------------------------SKAQQLSPALKHLASILVEEFNILFYEKY-GRARSFLPSKLFGFVEANYIAGEFDNIKGTKEIGDLIGGESIDGQLDMLYECVVKFKSSEEYQSQIQKEANYQDNLQREMDRILSLKKTRPTKQSLQPAEDDIIFTSSEREGIAAKPVEEEEAEERERLENKKKKAADEKRKREEKRIAEANAVIAAEEEKRKKSAEERQHQEERRAAAADTGKATGGRKVVKRKEPTTSDLLAGVATEVEDTYQKGQEVCYSDPLLDCVDASD--------------------------------------------------
15324	GC_00000021	ALL_SPLITS	PSH_76a	13198	54	747	22	0	0.725879339432568	0.633797626256122	0.676720447415535	13198	Chr_18	PF00270.35	DEAD/DEAH box helicase	L	Replication, recombination and repair	COG0514	Superfamily II DNA helicase RecQ (RecQ) (PDB:1OYW)			---------------------------------------------------------------------------------------------------------------------------MDLL----GMDDPALINAITEDARKCYRSDQPSKPQQIEAVLNLARLRNTFVMAGTGFGKSRIPEMYAHLFAKTKNPVVLVLNPLDALGDNQVQEK-LDQRFTAINLKQTNFTKTIADEILRAKYNFIYLSPEIFLNNEMFTDVYHNPKFQDHLVLTVVDEAHMIYSWGLVANRKARRSMAHRRHQDRAIFRPSYGDLGRALMATQNTPILLLSATCRPRAISAILKSLRITEHNMSFVRAELTRPEIRILRVP------------------------------------------------------------------MECSLQSTKDLLKMFGPEKDIPNQKLAPTLIYSGNRNATLDVMKVVNEARGIVNGHKNPHSNLIRRYHACTGNMEKDDTIGEFERADFPMISCT-MALGLGQNWKRVRRVITMGRGDPSCICQMMGRCGRDGKPGLAILFMEKKRKFGLNTPEAIAKADKEEDDVRMDSLAMTPVCLRIAFSMDNSYGYIPMNRDDPNYLREEIREVDQGFAACQCSNCAPEEAEMLLKNMRITTMDNFDAMLDHPEHYVDSNPPQPSKG-TSKRGGGKTNASGPIPVLDQFVVTLVDSFNNFFRNAYNRKPTSFLPSRLFSSLEANVIAENLDSIKSPYDVDQLIGGETMDDEAEMLYNCVVDFRRGTLFRSYKDEQERHEQDIQNEITRIRGIPEATRLLKQNNQKGGVKRKRSTATEVAENKKRRAEEKIMREKRLAEEAEAKAKKWAETSAYLESRKTFYQTESHRASGSGSNQ-------------------------------------------------------------------------------------------------------------------
15325	GC_00000021	ALL_SPLITS	PSH_76a	5006	54	747	22	0	0.725879339432568	0.633797626256122	0.676720447415535	5006	Chr_8	PF00270.35	DEAD/DEAH box helicase							---------------------------------------------------------------------------------------------------------------------------MDLL----GMDDPALINAITEDTRKCYRSEQPLKPQQIETVLHLARLMNTFVMAGTGFGKSRIPEMYAHLFAKTKDPVVLILNPLDTLGNNQVKEK-LDQRFTAINLKKTNFTKTIADEILRAKYNFIYLSLKIFLNNEMFTDVYHNPKSQDHLILTVVDKAHMIYSWGLVANRKARQLMAHRRHQDRAIFWPSYGDLGRALMATQND-----------------------------------------------------------------------------------------------------------------------------------------------------------------------------------------------------------------------------------------------------------------------------------------------------------------------------------------------------------------------------------------------------------------------------------------------------------------------------------------------------------------------------------------------------------------------------------------------------------------------------------------------------------------------------------------------------------------------
15326	GC_00000021	ALL_SPLITS	PSH_76a	13329	54	747	22	0	0.725879339432568	0.633797626256122	0.676720447415535	13329	Chr_18									------------------------------------------------------------------------------------------------------------MPRKKLKKTTKVTLTLKLL----QMNDSGLTDAIIEDAAPCYSPDQPLKRLQVEAMLNLIRLRHTFVRGGTGFGKSCVAEIYCHLFAKTKNLVVLVLNPLDALSDNQVQEK-ITQGFTAINPEQTNFNKSVAGKILRGKM------AEIFESSVLNTFFGFGPFLMIAMVSIMVD-------------------------------------------------------------------------------------------------------------------------------------------------------------------------------------------------------------------------------------------------------LCMYAGSSPSSGGEEMWMYAARRQAIGSVDQSRFGGRVYM------------------------------------------------------------------------------------------------------------------------------------------------------------------------------------------------------------------------------------------------------------------------------------------------------------------------------------------------------------------------------------------------------------------------------------------------------------------------
15327	GC_00000021	ALL_SPLITS	PSH_76a	6951	54	747	22	0	0.725879339432568	0.633797626256122	0.676720447415535	6951	Chr_4									------------------------------------------------------------------------------------------------------------MPQKKIKKTSKVTLTMKLL----AMNDADLKQAIIADARPCYPADQPSKPVRIEGAFNLARRQHTFVRAGTGSGKSRVAEVYCHLFAKTKNPVVLVLNPLDALGDNQVQEK-----------------------------------------------------------------------------------------------------------------------------------------------------------------------------------------------------------------------------------------------------------------------------------------------------------------------------------GGDNWVYAAK------------------------------------------------------------------------------------------------------------------------------------------------------------------------------------------------------------------------------------------------------------------------------------------------------------------------------------------------------------------------------------------------------------------------------------------------------------------------------------------
15328	GC_00000021	ALL_SPLITS	PSH_76a	11398	54	747	22	0	0.725879339432568	0.633797626256122	0.676720447415535	11398	Chr_16									------------------------------------------------------------------------------------------------------------MPQKKIKKTSKVTLTMKLL----AMNAADLKQAIIKDTRPCYPADQPSKPVQIEGAFNLARRRHTFVRAGTGSG----------------------------------------------------------------------------------------------------------------------------------------------------------------------------------------------------------------------------------------------------------------------------------------------------------------------------------------------------------------------------------------------------------------------------------------------------------------------------------------------------------------------------------------------------------------------------------------------------------------------------------------------------------------------------------------------------------------------------------------------------------------------------------------------------------------------------------------------------------------------------
15329	GC_00000021	ALL_SPLITS	PSH_76a	5276	54	747	22	0	0.725879339432568	0.633797626256122	0.676720447415535	5276	Chr_8									-----------------------------------------------------------------------------------------------------------------------------------------------------------------------------------------------------------------------------------------------------------------------------------------------------------------------------------------------------------------------------------------------------------------------------------------------------------------------------------------------------MKVINKKRGVVDGHKDPYSTLIRRYPACTGDMDKDDTIGEFEKADFPMIACT-MALGLGQNWKRVRWVIIVGQGDPSCICQMMGRCGCDGKPGLVILFMEKKREFGLNTPEAIAKADKEDDDVRMNSLAITPICLRIAFSVDDLYSYIPMDRDDPNYLREESREEAEGFEKCRCSNCAPEDTEMILKNIGIMSNDNFDAFLDRPSDYVDPNPVQPTKK-EATRGGKKTNTSGPNPVLDQFVVTLVNKFNTFFKDQY-GKATS------HTSLSHQKL--------------------------KIVLLVVLSY---------------------------------------------------LTTDVLWNTMRKAKLCLLKD-------------------------------------------------------------------------------------------------------------------------------------------------------------
15330	GC_00000021	ALL_SPLITS	PSH_76a	6948	54	747	22	0	0.725879339432568	0.633797626256122	0.676720447415535	6948	Chr_4									------------------------------------------------------------------------------------------------------------MARGRKKKGTKVTLGPDWLDP--KLTNDDLRKAITSNASSCYPADEPPKPLQVDAVMGLIKQGNTFVMAGAGFGKSK---------KKSRRAMRQLL-------------------------KKLTFTAKAASDIKKGKYNFVYLSPEIFLNNQRFTDLFHDTSFQDRLATILVDEAHLLYGWGMVKSGKAKKSSAHKRHGDRAIFWPSYGQISRQLMATQGIPVLLLSATCRPQALEAIQKNLKIPDANIDVLRAELTRPKIRILRFP------------------------------------------------------------------MECSLKSVKDLTEMFGKKEDVENEEVVPTLIYSGTQNATLEVMKVVNTARGTTGGEFNPTNEVIRRYHACTGDMEKEDVISGYESGNFSCISCT-MALGLGQNWKRVR-------------------------------------------------------------------------------------------------------------------------------------------------------------------------------------------------------------------------------------------------------------------------------------------------------------------------------------------------------------------------------------------------------------------------------------------------------------------------------------------
15331	GC_00000021	ALL_SPLITS	PSH_76a	2679	54	747	22	0	0.725879339432568	0.633797626256122	0.676720447415535	2679	Chr_5	PF00270.35	DEAD/DEAH box helicase							------------------------------------------------------------------------------------------------------------------------------------MNDEELREAIIANASPCYPADQPPKPIQLDAAMGLVKQRNTFVMAGTGSGKSR------------------------------VKEK-IAQGYTAINLKKLTFNSKVAAEIKRGKYNFVYLSPEVFMNNQKFTNLFHDTTFQDRLVLIVVDEAHLLYGWGMVKSGKAKKSSAHKRHGDRAVFCPSYGQICRQLMATQGIPILLLSATCRPQALEAIQKNLKIPDENIDIVRAELTRPEIRILRFP------------------------------------------------------------------MKSSLKSVKDLTEMFGKKEDVKNEEVVPTLIYSGTRNATLEVMKVINAARGTPGGEYNPNSEVIRRYHTVTGDMEKEDVVEGYESGNFSCISCT-MALGLGQNWKKVRRVIQIGRGDPSCIAQMIGRCGRDGRPGLAIMFVEPKRRFGLNTLAAIAKADKTTDDVRMDSLAITPVCLRIAFSVENLYGYIPINCDDLNYLHEQNQEIDEGFPCCKCSNCAPEEANLLRANMRKLKVSNFKDSLDHPENLIHEPPLTADIPLKKSHRAQASKAHQLSPALNHLASIFVKEFNILFYEKY-GRARSFLPSKLFGFVEANYIAGEFDNIKGTKEIGDLIGGESMDGQLDMLYECVVKFKSSEEYQSHIQKEADYQDNLQREMDRILSLKKTRPTRQSLQPAEDDIIFTSSEREGIAAKPVEEEEAEERERLENKKKKAADEKRKREEKRIAEANAVIAAEEEKRKKSAEERHHREERRAAAADTGKATGGRKIVKRKEPTTSDLLAGGSQQKSRTPTKRAKRHVILIHCLIVSMPRRSMPQIDWVQYCLRN-----------------------------------
15332	GC_00000021	ALL_SPLITS	PSH_76a	12551	54	747	22	0	0.725879339432568	0.633797626256122	0.676720447415535	12551	Chr_2									-------------------------------------------------------------------------------------------------------------------------------------------------------------------------------------------------------------------------------------------------------------------------------------------------------------------------------------------------------------------------------------------------------------------------------------------------------------------------------------------------------------------------------------------------------------------------------------------------------------------------------------------------------------------------------------------------MMKLKVSNFEDLLDHPENLTHKLPLTTNAPLKKSLPAQVSKAEKLSPALDHLAATLVKEFNTFFFKTY-KNAPSFLPCKLFGFLEANYIAEGFDSTKGTKDIRDLMGGELMDGQLDMLYECVLY-------------------------------------------------------------------------------------------------------------------------------------------------------------------------------------------------------------------------------------
15333	GC_00000021	ALL_SPLITS	PSH_76b	10641	54	747	22	0	0.725879339432568	0.633797626256122	0.676720447415535	10641	Chr_12	PF00270.35	DEAD/DEAH box helicase	L	Replication, recombination and repair	COG0514	Superfamily II DNA helicase RecQ (RecQ) (PDB:1OYW)			------------------------------------------------------------------------------------------------------------MARGRKKKSTKVTLGPEWLDP--KLTDDDLRTAINANASSCYPANEPPKPIQVDAVMGLIKQRNTFVMAGTGFGKSRISEMYLKLFSPSQKAFVLVVNPLDALGDNQVKEK-IAQGYTAINLKKLTFKAKAASDIKKGKYNFVYLSPEIFLNNQRFTDLFHDTLFQDRLATIVVDEAHLLYGWGMVKSGKAKKCSAHKRHGDRAIFRPSYGQICRQLMATQGIPVPLLSATCRPQALEAIQKNLKITDENIDILRAELTRPEIRILRFP------------------------------------------------------------------MECSLKSVKDLAEMFGKKEDVENEEVVPTLIYSGTRNATLEVMKVVNTARGTTGGEFNPKSEVIRRYHACTGDMEKEDVISGYESGDFSCISCT-MALGLGQNWKRVRRVIQIGRGDPSCIAQMIGRCGRDGQPGLAIMFVEPKRRFGLNTLEAIAKADRTTDDVRMDSLAITPACLRIAFSIDNLHGYVPMNCDDLNYLHEQNREIEKGFPVCRCSNCAPEEAALLQANMVKLKVSNFEDSLDHPDNLTHEPTLTTNAPLKKTHRAQVSKAQKLSPALDHLAAILVEEFNTFFFKSY-RKARSFLPCKIFGFLEANYIAEGFDSIKGTKDIGDLIGGELMDGQLDMLYECVLKFKASEEYQSHIQRESDYQDNLQREMDRILSLKKTRPTKRLLQPAKGDPMVSASKRDKITNKPTEEDEVEERERLDNRKKELADEKRRKEEKRVVEAAALEAAEEEKRKKS-----------------------------------------------------------------------------------------------------------------------
15334	GC_00000021	ALL_SPLITS	PSH_76b	7061	54	747	22	0	0.725879339432568	0.633797626256122	0.676720447415535	7061	Chr_11	PF00270.35	DEAD/DEAH box helicase	L|L|L	Replication, recombination and repair|Replication, recombination and repair|Replication, recombination and repair	COG0514|COG1199|COG2176	Superfamily II DNA helicase RecQ (RecQ) (PDB:1OYW)|Rad3-related DNA helicase DinG (DinG) (PDB:5H8W)|DNA polymerase III, alpha subunit (gram-positive type) (PolC)			-----------------------------------------------------------------------------------------------------------MARGRQRKYRTKVTLERRWL----NMNDKELREAIIADASPCYPADQPPKPIQLDAAMGLVKQQNTFVMAGTGSGKSRVSEFYFHLFSPSKKVVVLVVNPLDALGDNQVKEK-IAQGYTAINLKKLTFNSKVAAEIKRGKYNLVYLSPEVFMNNQKFTNLFHDTTFQDCLVLIVVDEAHLLYGWGMVKSGKAKKSSAHKRHGDRAVFRPSYGQICRQLMATQGIPILLLSATCRPQALEAIQKNLKIPDENIDIVRAELTRPEIRILRFS------------------------------------------------------------------MKSSLKSVKDLTEMFGKKEDVKNEEVVPTLIYSGTRNATLEVMKVINAARGTPGGEYNPNSEVIRRYHAVTGDMEKEDVVEGYESGNFSCISCT-MALGLGQNWKKVRRVIQIGRGDPSCIAQMNGRCGRDGRPGLAIMFVEPKRRFGLNTLAAIAKADKTTDDVQMDSLAITPVCLRTAFSVDNLYGYIPINCDDLNYLHEQNREIDKGFPCCKCSNCAPEEANLLRANMRKLKVSNFEDSLDHPENLIHEPPVTADIPLKKSHRAQASKAQQLSPALKHLASILVEEFNILFYEKY-GRARSFLPSKLFGFVEANYIAGEFDNIKGTKEIGDLIGGESIDGQLDMLYECVVKFKSSEEYQSQIQKEANYQDNLQREMDRILSLKKTRPTKQSLQPAEDDIIFTSSEREGIAAKPVEEEEAEERERLENKKKKAADEKRKREEKRIAEANAVIAAEEEKRKKSAEERQHQEERRAAAADTGKATGGRNVVKRKEPTTSDLLAGVATEVEDTYQKGQEVCYSDPLLDCVDASD--------------------------------------------------
15335	GC_00000021	ALL_SPLITS	PSH_76b	12683	54	747	22	0	0.725879339432568	0.633797626256122	0.676720447415535	12683	Chr_17	PF00270.35	DEAD/DEAH box helicase	L	Replication, recombination and repair	COG0514	Superfamily II DNA helicase RecQ (RecQ) (PDB:1OYW)			---------------------------------------------------------------------------------------------------------------------------MDLL----GMDDPALINAITEDARKCYRSDQPSKPQQIEAVLNLARLRNTFVMAGTGFGKSRIPEMYAHLFAKTKNPVVLVLNPLDALGDNQVQEK-LDQRFTAINLKQTNFTKTIADEILRAKYNFIYLSPEIFLNNEMFTDVYHNPKFQDHLVLTVVDEAHMIYSWGLVANRKARRSMAHRRHQDRAIFRPSYGDLGRALMATQNTPILLLSATCRPRAISAILKSLRITEHNMSFVRAELTRPEIRILRVP------------------------------------------------------------------MECSLQSTKDLLKMFGPEKDIPNQKLAPTLIYSGNRNATLDVMKVVNEARGIVNGHKNPHSNLIRRYHACTGNMEKDDTIGEFERADFPMISCT-MALGLGQNWKRVRRVITMGRGDPSCICQMMGRCGRDGKPGLAILFMEKKRKFGLNTPEAIAKADKEEDDVRMDSLAMTPVCLRIAFSMDNSYGYIPMNRDDPNYLREEIREVDQGFAACQCSNCAPEEAEMLLKNMRITTMDNFDAMLDHPEHYVDSNPPQPSKG-TSKRGGGKTNASGPIPVLDQFVVTLVDSFNNFFRNAYNRKPTSFLPSRLFSSLEANVIAENLDSIKSPYDVDQLIGGETMDDEAEMLYNCVVDFRRGTLFRSYKDEQERHEQDIQNEITRIRGIPEATRLLKQNNQKGGVKRKRSTATEVAENKKRRAEEKIMGEKRLAEEAEAKAKKWAETSAYLESRKTFYQTESHRASGSGSNQ-------------------------------------------------------------------------------------------------------------------
15336	GC_00000021	ALL_SPLITS	PSH_76b	12684	54	747	22	0	0.725879339432568	0.633797626256122	0.676720447415535	12684	Chr_17	PF00270.35	DEAD/DEAH box helicase	L	Replication, recombination and repair	COG0514	Superfamily II DNA helicase RecQ (RecQ) (PDB:1OYW)			---------------------------------------------------------------------------------------------------------------------------MDLL----GMDDPALINAITEDARKCYRSDQPSKPQQIEAVLNLARLRNTFVMAGTGFGKSRIPEMYAHLFAKTKNPVVLVLNPLDALGDNQVQEK-LDQRFTAINLKQTNFTKTIADEILRAKYNFIYLSPEIFLNNEMFTDVYHNPKFQDHLVLTVVDEAHMIYSWGLVANRKARRSMAHRRHQDRAIFRPSYGDLGRALMATQNTPILLLSATCRPRAISAILKSLRITEHNMSFVRAELTRPEIRILRVP------------------------------------------------------------------MECSLQSTKDLLKMFGPEKDIPNQKLAPTLIYSGNRNATLDVMKVVNEARGIVNGHKNPHSNLIRRYHACTGNMEKDDTIGEFERADFPMISCT-MALGLGQNWKRVRRVITMGRGDPSCICQMMGRCGRDGKPGLAILFMEKKRKFGLNTPEAIAKADKEEDDVRMDSLAMTPVCLRIAFSMDNSYGYIPMNRDDPNYLREEIREVDQGFAACQCSNCAPEEAEMLLKNMRITTMDNFDAMLDHPEHYVDSNPPQPSKG-TSKRGGGKTNASGPIPVLDQFVVTLVDSFNNFFRNAYNRKPTSFLPSRLFSSLEANVIAENLDSIKSPYDVDQLIGGETMDDEAEMLYNCVVDFRRGTLFRSYKDEQERHEQDIQNEITRIRGIPEATRLLKQNNQKGGVKRKRSTATEVAENKKRRAEEKIMGEKRLAEEAEAKAKKWAETSAYLESRKTFYQTESHRASGSGSNQ-------------------------------------------------------------------------------------------------------------------
15337	GC_00000021	ALL_SPLITS	PSH_76b	5902	54	747	22	0	0.725879339432568	0.633797626256122	0.676720447415535	5902	Chr_6	PF00270.35	DEAD/DEAH box helicase							---------------------------------------------------------------------------------------------------------------------------MDLL----GMDDPALINAITEDTRKCYRSEQPLKPQQIETVLHLARLMNTFVMAGTGFGKSRIPEMYAHLFAKTKDPVVLILNPLDTLGNNQVKEK-LDQRFTAINLKKTNFTKTIADEILRAKYNFIYLSLKIFLNNEMFTDVYHNPKSQDHLILTVVDKAHMIYSWGLVANRKARQLMAHRRHQDRAIFWPSYGDLVRALMATQND-----------------------------------------------------------------------------------------------------------------------------------------------------------------------------------------------------------------------------------------------------------------------------------------------------------------------------------------------------------------------------------------------------------------------------------------------------------------------------------------------------------------------------------------------------------------------------------------------------------------------------------------------------------------------------------------------------------------------
15338	GC_00000021	ALL_SPLITS	PSH_76b	13692	54	747	22	0	0.725879339432568	0.633797626256122	0.676720447415535	13692	Chr_8	PF00270.35	DEAD/DEAH box helicase	L	Replication, recombination and repair	COG0514	Superfamily II DNA helicase RecQ (RecQ) (PDB:1OYW)			------------------------------------------------------------------------------------------------------------MPRKKIKKTSKVTLTMKLL----AMNDTDLKQAIIEVARPCYPADQPSKPVQIEGAFSLARRQHTFVRAGTGSGKSRVAEIYCHLFAKTKNPVVLVLNPLDALGDNQVKEK-IAQGFTAINLKQTNFNKSVAGEILRGKYNFIYLSPEIFLNNEMFTEVYHNQKFQDHLVLTVVDEAHMIYSWGLVSNRKARRSRAHKRHQDRAIFRPSYGDLGRALMATQDTPILLLSATCCPRAMSAILRSLRIPEDNMHFVWAELTRPELRILRVP------------------------------------------------------------------MDCSLQSTRDLSRLFGAEKDLPNKKLPPTLIYSGNRNATIDVMRVVNEA------------------------------------------------------------------------------------------------------------------------------------------------------------------------------------------------------------------------------------------------------------------------------------------------------------------------------------------------------------------------------------------------------------------------------------------------------------------------------------------------------------------------------------------------------
15339	GC_00000021	ALL_SPLITS	PSH_76b	7337	54	747	22	0	0.725879339432568	0.633797626256122	0.676720447415535	7337	Chr_9	PF00270.35	DEAD/DEAH box helicase							-----------------------------------------------------------------------------------------------------------MARGRQRKNRTKVTLERRWL----NMNDEELREAIIADASPCYPADQPPKPIQLDAAMGLVKQRNTFVMAGTGSGKSRVSEFYFHLFSPSKKAVVLVVNPLDALGDNQVKEK-IAQGYTAINLKKLTFNSKVAAEIKRGKYNFVYLGPEVFMNNQKFTNLFHDTTFQDRLVLIVVDEAHLLYGWGMVKSGKAKKSSAHKRHGDRAVFCPSYGQICRQLMATQGIPILLLSATCWPQALEAIQKILRSPTKT--------------------------------------------------------------------------------------------------------------------------------------------------------------------------------------------------------------------------------------------------------------------------------------------------------------------------------------------------------------------------------------------------------------------------------------------------------------------------------------------------------------------------------------------------------------------------------------------------------------------------------------------------------------------------------------------
15340	GC_00000021	ALL_SPLITS	PSH_76b	3063	54	747	22	0	0.725879339432568	0.633797626256122	0.676720447415535	3063	Chr_5									------------------------------------------------------------------------------------------------------------MPQKKIKKTSKVTLTMKLL----AMNDADLKQAIIADARPCYPADQPSKPVRIEGAFNLARRQHTFVRAGTGSGKSRVAEVYCHLFAKTKNPVVLVLNPLDALGDNQVQEK-----------------------------------------------------------------------------------------------------------------------------------------------------------------------------------------------------------------------------------------------------------------------------------------------------------------------------------GGDDWVYAAK------------------------------------------------------------------------------------------------------------------------------------------------------------------------------------------------------------------------------------------------------------------------------------------------------------------------------------------------------------------------------------------------------------------------------------------------------------------------------------------
15341	GC_00000021	ALL_SPLITS	PSH_76b	6182	54	747	22	0	0.725879339432568	0.633797626256122	0.676720447415535	6182	Chr_6									----------------------------------------------------------------------------------------------------------------------------------------------------------------------------------------------------------------------------------------------------------------------MFTEVYHNPKFQDHLVLTVVDKAHMIYSWGLVANRKARRSKAHRRHQDQAIFWPSYGDLGRALMATPNMPILSLSATCCPRAMSAILRSLRIPEDNVTFVRAELTRPELQILCVP------------------------------------------------------------------MECSLQSTKDLSRAFGSKKDVPNEKLPPTLVYSGNWNGTLDSMKVINKKRGVVDGHKDPYSTLIRRYPACTGDMDKDDTIGEFEKADFPMIACT-MALGLGQNWKRVRWVIIVGQGDPSCICQMMGRCGCDGKPGLVILFMEKKREFGLNTPEAIAKADKEDDDVRMNSLAITPICLRIAFSVDDLYSYIPMDRDDPNYLREESREEAEGFEKCRCSNCAPEDTEMILKNIGIMSNDNFDAFLDRPSDYVDPNPVQPTKK-EATRGGKKTNTSGPNPVLDQFVVTLVNKFNTFFKDQY-GKATS------HTSLSHQKL--------------------------KIVLLVVLSY---------------------------------------------------LTTDVLWNTMRKAKLCLLKD-------------------------------------------------------------------------------------------------------------------------------------------------------------
15342	GC_00000021	ALL_SPLITS	PSH_76b	13691	54	747	22	0	0.725879339432568	0.633797626256122	0.676720447415535	13691	Chr_8									------------------------------------------------------------------------------------------------------------------------------------------------------------------------------------------------------------------------------------------------------------------------------------------------------------------------------------------------------------------------------------------------------------------------------------------------------------------------------------------------------------------------------------MDKEDTIGEFEKEDFPMISCT-MALGLGQNWKRVRRVITMGRGDPSCIGQMMGRCGRDGRPGLAILFMEKKRKFGLNSLEAIAKADKEDDDVRMDSLAMTPVCLRIAFSVDNLYGYIPMDRDDPNYLREEIREEAEGFSVCKCSNCAPEEAELLLECMKVTTVDNFDSILDHPKHLPDTDAARTSK--KTTTRGGKANDSGPNPVLDQFAGSLVENFNAFFRSQY-KEATSFLPSQIFSGLEAHTIANSVDSIKDWRDVEDLIGGEAMDGEAEMLYQCVVSFRGGGEFKDYKDRQEKHEQDIQNEIDRIRRIPEEKRLSKEKNRKTVKRKRSTAGVPWDRITSGKRIQTFQ---------------------------------------------------------------------------------------------------------------------------------------------------------------
15343	GC_00000021	ALL_SPLITS	PSH_76b	3059	54	747	22	0	0.725879339432568	0.633797626256122	0.676720447415535	3059	Chr_5									------------------------------------------------------------------------------------------------------------MARGRKKKGTKVTLGPDWLDP--KLTDDDLRKAITSNASSCYPADEPPKPLQVDAVMGLIKQGNTFVMAGAGFGKSK---------KKSRRAMRQLL-------------------------KKLTFTAKAASDIKKGKYNFVYLSPEIFLNNQRFTDLFHDTSFQDRLATILVDEAHLLYGWGMVKSGKAKKSSAHKRHGDRAIFRPSYGQISRQLMATQGIPVLLLSATCRPQALEAIQKNLKIPDANIDVLRAELTRPKIRILRFP------------------------------------------------------------------MECSLKSVKDLTEMFGKKEDVENEEVVPTLIYSGTRNATLEVMKVVNTARGTTGGEFNPKNEVIRRYHACTGDMEKEDVISGYESGNFSCISCT-MALGLGQNWKRVR-------------------------------------------------------------------------------------------------------------------------------------------------------------------------------------------------------------------------------------------------------------------------------------------------------------------------------------------------------------------------------------------------------------------------------------------------------------------------------------------
15344	GC_00000021	ALL_SPLITS	PSH_76b	7336	54	747	22	0	0.725879339432568	0.633797626256122	0.676720447415535	7336	Chr_9	PF00271.37	Helicase conserved C-terminal domain	L	Replication, recombination and repair	COG0513	Superfamily II DNA and RNA helicase (SrmB) (PDB:3RRM)			-----------------------------------------------------------------------------------------------------------------------------------------------------------------------------------------------------------------------------------------------------------------------------------------------------------------------------------------------------------------------------------------------------------------------------------------------------------MRSSLKSVKDLTEMFGKKEDVKNEEVVPTLIYSGTRNATLEVMKVINAARGTPGGEYNPNSEVIRRYHAVTGDMEKEDVVEGYESDNFSCILCT-KALGLGQNWKKVRPVIQIGRGDPSCIAQMIGRCGRDGRPGLAIMFVEPKRRFGLNTLAAIAKANKTTDDVRMDSLAITPVCLRIAFSVDNLYGYIPINCDDLNYLHEQNREIDEGFPCCKCSNCAPEEANLLRANMRKLKVSNFEDLLDHPENLIHEPPLTADIPLKKSH------------------------------------------------------------------------------------------------------------------------------------------------------------------------------------------------------------------------------------------------------------------------------------------------------------------------------
15345	GC_00000021	ALL_SPLITS	PSH_NDPSH_1	8105	54	747	22	0	0.725879339432568	0.633797626256122	0.676720447415535	8105	Chr_10	PF00270.35	DEAD/DEAH box helicase	L	Replication, recombination and repair	COG0514	Superfamily II DNA helicase RecQ (RecQ) (PDB:1OYW)			------------------------------------------------------------------------------------------------------------MARGRKKKSTKVTLGPEWLDP--KLTDDDLRTAINANASSCYPANEPPKPIQVDAVMGLIKQRNTFVMAGTGFGKSRISEMYLKLFSPSQKAFVLVVNPLDALGDNQVKEK-IAQGYTAINLKKLTFKAKAASDIKKGKYNFVYLSPEIFLNNQRFTDLFHDTLFQDRLATIVVDEAHLLYGWGMVKSGKAKKCSAHKRHGNRAIFWPSYGQICRQLMATQGIPVPLLSATCRPQALEAIQKNLKITDENIDILRAELTRPEIRILRFP------------------------------------------------------------------MECSLKSVKDLAEMFGKKEDVENEEVVPTLIYSGTRNATLEVMKVVNTARGTTGGEFNPKSEVIRRYHACTGDMEKEDVISGYESGDFSCISCT-MALGLGQNWKRVRRVIQIGRGDPSCIAQMIGRCGRDGQPGLAIMFVEPKRRFGLNTLEAIAKADRTTDDVRMDSLAITPACLRIAFSIDNLHGYVPMNCDDLNYLHEQNREIEKGFPVCRCSNCAPEEAALLRANMVKLKVSNFEDSLDHPDNLTHEPTLTTNAPLKKTHRAQES-------------AKFLAVQDLWFSRS----------------------------------------------------------------------------------------------------------------------------------------------------------------------------------------------------------------------------------------------------------------------------------------------
15346	GC_00000021	ALL_SPLITS	PSH_NDPSH_1	13321	54	747	22	0	0.725879339432568	0.633797626256122	0.676720447415535	13321	Chr_11	PF00270.35	DEAD/DEAH box helicase	L|L|L	Replication, recombination and repair|Replication, recombination and repair|Replication, recombination and repair	COG0514|COG1199|COG2176	Superfamily II DNA helicase RecQ (RecQ) (PDB:1OYW)|Rad3-related DNA helicase DinG (DinG) (PDB:5H8W)|DNA polymerase III, alpha subunit (gram-positive type) (PolC)			-----------------------------------------------------------------------------------------------------------MARGRQRKYRTKVTLERRWL----NMNDKELREAIIADASPCYPADQPPKPIQLDAAMGLVKQQNTFVMAGTGSGKSRVSEFYFHLFSPSKKVVVLVVNPLDALGDNQVKEK-IAQGYTAINLKKLTFNSKVAAEIKRGKYNLVYLSPEVFMNNQKFTNLFHDTTFQDCLVLIVVDEAHLLYGWGMVKSGKAKKSSAHKRHGDRAVFRPSYGQICRQLMATQGIPILLLSATCRPQALEAIQKNLKIPDKNIDIVRAELTRPEIRILRFS------------------------------------------------------------------MKSSLKSVKDLTEMFGKKEDVKNEEVVPTLIYSGTRNATLEVMKVINAARGTPGGEYNPNSEVIRRYHAVTSDMEKEDVVEGYESGNFSCISCT-MALGLGQNWKKVRRVIQIGRGDPSCIAQMNGRCGRDGRPGLAIMFVEPKRRFGLNTLAAIAKADKTTDDVQMDSLAITPA----------------------------------------------------------------------------------------------SKAQQLSPALKHLASILVEEFNILFYEKY-GRARSFLPSKLFGFVEANYIAGEFDNIKGTKEIGDLIGGESIDGQLDMLYECVVKFKSSEEYQSQIQKEANYQDNLQREMDRILSLKKTRPTKQSLQPAEDDIIFTSSEREGIAAKPVEEEEAEERERLENKKKKAADEKRKREEKRIAEANAVIAAEEEKRKKSAEERQHQEERRAAAADTGKATGGRKVVKRKEPTTSDLLAGVATEVEDTYQKGQEVCYSDPLLDCVDASD--------------------------------------------------
15347	GC_00000021	ALL_SPLITS	PSH_NDPSH_1	12820	54	747	22	0	0.725879339432568	0.633797626256122	0.676720447415535	12820	Chr_18	PF00270.35	DEAD/DEAH box helicase	L	Replication, recombination and repair	COG0514	Superfamily II DNA helicase RecQ (RecQ) (PDB:1OYW)			---------------------------------------------------------------------------------------------------------------------------MDLL----GMDDPALINAITEDARKCYRSDQPSKPQQIEAVLNLARLRNTFVMAGTGFGKSRIPEMYAHLFAKTKNPVVLVLNPLDALGDNQVQEK-LDQRFTAINLKQTNFTKTIADEILRAKYNFIYLSPEIFLNNEMFTDVYHNPKFQDHLVLTVVDEAHMIYSWGLVANRKARRSMAHRRHQDRAIFRPSYGDLGRALMATQNTPILLLSATCRPRAISAILKSLRITEHNMSFVRAELTRPEIRILRVP------------------------------------------------------------------MECSLQSTKDLLKMFGPEKDIPNQKLAPTLIYSGNRNATLDVMKVVNEARGIVNGHKNPHSNLIRRYHACTGNMEKDDTIGEFERADFPMISCT-MALGLGQNWKRVRRVITMGRGDPSCICQMMGRCGRDGKPGLAILFMEKKRKFGLNTPEAIAKADKEEDDVRMDSLAMTPVCLRIAFSMDNSYGYIPMNRDDPNYLREEIREVDQGFAACQCSNCAPEEAEMLLKNMRITTMDNFDAMLDHPEHYVDSNPPQPSKG-TSKRGGGKTNASGPIPVLDQFVVTLVDSFNNFFRNAYNRKPTSFLPSRLFSSLEANVIAENLDSIKSPYDVDQLIGGETMDDEAEMLYNCVVDFRRGTLFRSYKDEQERHEQDIQNEITRIRGIPEATRLLKQNNQKGGVKRKRSTATEVAENKKRRAEEKIMREKRLAEEAEAKAKKWAETSAYLESRKTFYQTESHRASGSGSNQ-------------------------------------------------------------------------------------------------------------------
15348	GC_00000021	ALL_SPLITS	PSH_NDPSH_1	4903	54	747	22	0	0.725879339432568	0.633797626256122	0.676720447415535	4903	Chr_8	PF00270.35	DEAD/DEAH box helicase							---------------------------------------------------------------------------------------------------------------------------MDLL----GMDDPALINAITEDTRKCYRSEQPLKPQQIETVLHLARLMNTFVMAGTGFGKSRIPEMYAHLFAKTKDPVVLILNPLDTLGNNQVKEK-LDQRFTAINLKKTNFTKTIADEILRAKYNFIYLSLKIFLNNEMFTDVYHNPKSQDHLILTVVDKAHMIYSWGLVANRKARQLMAHRRHQDRAIFWPSYGDLGRALMATQND-----------------------------------------------------------------------------------------------------------------------------------------------------------------------------------------------------------------------------------------------------------------------------------------------------------------------------------------------------------------------------------------------------------------------------------------------------------------------------------------------------------------------------------------------------------------------------------------------------------------------------------------------------------------------------------------------------------------------
15349	GC_00000021	ALL_SPLITS	PSH_NDPSH_1	12696	54	747	22	0	0.725879339432568	0.633797626256122	0.676720447415535	12696	Chr_18									------------------------------------------------------------------------------------------------------------MPRKKLKKTTKVTLTLKLL----QMNDSGLTDAIIEDAAPCYSPDQPLKRLQVEAMLNLIRLRHTFVRGGTGFGKSCVAEIYCHLFAKTKNLVVLVLNPLDALSDNQVQEK-ITQGFTAINPEQTNFNKSVAGKILRGKM------AEIFESSVLNTFFGFGPFLMIAMVSIMVD-------------------------------------------------------------------------------------------------------------------------------------------------------------------------------------------------------------------------------------------------------LCMYAGSSPSSGGEEMWMYAARRQAIGSVDQSRFGGRVYM------------------------------------------------------------------------------------------------------------------------------------------------------------------------------------------------------------------------------------------------------------------------------------------------------------------------------------------------------------------------------------------------------------------------------------------------------------------------
15350	GC_00000021	ALL_SPLITS	PSH_NDPSH_1	7458	54	747	22	0	0.725879339432568	0.633797626256122	0.676720447415535	7458	Chr_4									------------------------------------------------------------------------------------------------------------MPQKKIKKTSKVTLTMKLL----AMNDADLKQAIIADARPCYPADQPSKPVRIEGAFNLARRQHTFVRAGTGSGKSRVAEVYCHLFAKTKNPVVLVLNPLDALGDNQVQEK-----------------------------------------------------------------------------------------------------------------------------------------------------------------------------------------------------------------------------------------------------------------------------------------------------------------------------------GGDNWVYAAK------------------------------------------------------------------------------------------------------------------------------------------------------------------------------------------------------------------------------------------------------------------------------------------------------------------------------------------------------------------------------------------------------------------------------------------------------------------------------------------
15351	GC_00000021	ALL_SPLITS	PSH_NDPSH_1	11979	54	747	22	0	0.725879339432568	0.633797626256122	0.676720447415535	11979	Chr_16									------------------------------------------------------------------------------------------------------------MPQKKIKKTSKVTLTMKLL----AMNAADLKQAIIKDTRPCYPADQPSKPVQIEGAFNLARRRHTFVRAGTGSG----------------------------------------------------------------------------------------------------------------------------------------------------------------------------------------------------------------------------------------------------------------------------------------------------------------------------------------------------------------------------------------------------------------------------------------------------------------------------------------------------------------------------------------------------------------------------------------------------------------------------------------------------------------------------------------------------------------------------------------------------------------------------------------------------------------------------------------------------------------------------
15352	GC_00000021	ALL_SPLITS	PSH_NDPSH_1	5160	54	747	22	0	0.725879339432568	0.633797626256122	0.676720447415535	5160	Chr_8									-----------------------------------------------------------------------------------------------------------------------------------------------------------------------------------------------------------------------------------------------------------------------------------------------------------------------------------------------------------------------------------------------------------------------------------------------------------------------------------------------------MKVINKKRGVVDGHKDPYSTLIRRYPACTGDMDKDDTIGEFEKADFPMIACT-MALGLGQNWKRVRWVIIVGQGDPSCICQMMGRCGCDGKPGLVILFMEKKREFGLNTPEAIAKADKEDDDVRMNSLAITPICLRIAFSVDDLYSYIPMDRDDPNYLREESREEAEGFEKCRCSNCAPEDTEMILKNIGIMSNDNFDAFLDRPSDYVDPNPVQPTKK-EATRGGKKTNTSGPNPVLDQFVVTLVNKFNTFFKDQY-GKATS------HTSLSHQKL--------------------------KIVLLVVLSY---------------------------------------------------LTTDVLWNTMRKAKLCLLKD-------------------------------------------------------------------------------------------------------------------------------------------------------------
15353	GC_00000021	ALL_SPLITS	PSH_NDPSH_1	7461	54	747	22	0	0.725879339432568	0.633797626256122	0.676720447415535	7461	Chr_4									------------------------------------------------------------------------------------------------------------MARGRKKKGTKVTLGPDWLDP--KLTNDDLRKAITSNASSCYPADEPPKPLQVDAVMGLIKQGNTFVMAGAGFGKSK---------KKSRRAMRQLL-------------------------KKLTFTAKAASDIKKGKYNFVYLSPEIFLNNQRFTDLFHDTSFQDRLATILVDEAHLLYGWGMVKSGKAKKSSAHKRHGDRAIFWPSYGQISRQLMATQGIPVLLLSATCRPQALEAIQKNLKIPDANIDVLRAELTRPKIRILRFP------------------------------------------------------------------MECSLKSVKDLTEMFGKKEDVENEEVVPTLIYSGTQNATLEVMKVVNTARGTTGGEFNPTNEVIRRYHACTGDMEKEDVISGYESGNFSCISCT-MALGLGQNWKRVR-------------------------------------------------------------------------------------------------------------------------------------------------------------------------------------------------------------------------------------------------------------------------------------------------------------------------------------------------------------------------------------------------------------------------------------------------------------------------------------------
15354	GC_00000021	ALL_SPLITS	PSH_NDPSH_1	4366	54	747	22	0	0.725879339432568	0.633797626256122	0.676720447415535	4366	Chr_5	PF00270.35	DEAD/DEAH box helicase							------------------------------------------------------------------------------------------------------------------------------------MNDEELREAIIANASPCYPADQPPKPIQLDAAMGLVKQRNTFVMAGTGSGKSR------------------------------VKEK-IAQGYTAINLKKLTFNSKVAAEIKRGKYNFVYLSPEVFMNNQKFTNLFHDTTFQDRLVLIVVDEAHLLYGWGMVKSGKAKKSSAHKRHGDRAVFCPSYGQICRQLMATQGIPILLLSATCRPQALEAIQKNLKIPDENIDIVRAELTRPEIRILRFP------------------------------------------------------------------MKSSLKSVKDLTEMFGKKEDVKNEEVVPTLIYSGTRNATLEVMKVINAARGTPGGEYNPNSEVIRRYHTVTGDMEKEDVVEGYESGNFSCISCT-MALGLGQNWKKVRRVIQIGRGDPSCIAQMIGRCGRDGRPGLAIMFVEPKRRFGLNTLAAIAKADKTTDDVRMDSLAITPVCLRIAFSVENLYGYIPINCDDLNYLHEQNQEIDEGFPCCKCSNCAPEEANLLRANMRKLKVSNFKDSLDHPENLIHEPPLTADIPLKKSHRAQASKAHQLSPALNHLASIFVKEFNILFYEKY-GRARSFLPSKLFGFVEANYIAGEFDNIKGTKEIGDLIGGESMDGQLDMLYECVVKFKSSEEYQSHIQKEADYQDNLQREMDRILSLKKTRPTRQSLQPAEDDIIFTSSEREGIAAKPVEEEEAEERERLENKKKKAADEKRKREEKRIAEANAVIAAEEEKRKKSAEERHHREERRAAAADTGKATGGRKIVKRKEPTTSDLLAGGSQQKSRTPTKRAKRHVILIHCLIVSMPRRSMPQIDWVQYCLRN-----------------------------------
15355	GC_00000021	ALL_SPLITS	PSH_NDPSH_1	3030	54	747	22	0	0.725879339432568	0.633797626256122	0.676720447415535	3030	Chr_2									-------------------------------------------------------------------------------------------------------------------------------------------------------------------------------------------------------------------------------------------------------------------------------------------------------------------------------------------------------------------------------------------------------------------------------------------------------------------------------------------------------------------------------------------------------------------------------------------------------------------------------------------------------------------------------------------------MMKLKVSNFEDLLDHPENLTHKLPLTTNAPLKKSLPAQVSKAEKLSPALDHLAATLVKEFNTFFFKTY-KNAPSFLPCKLFGFLEANYIAEGFDSTKGTKDIRDLMGGELMDGQLDMLYECVLY-------------------------------------------------------------------------------------------------------------------------------------------------------------------------------------------------------------------------------------
15356	GC_00000021	ALL_SPLITS	PSH_NDPSH_2	11475	54	747	22	0	0.725879339432568	0.633797626256122	0.676720447415535	11475	Chr_12	PF00270.35	DEAD/DEAH box helicase	L	Replication, recombination and repair	COG0514	Superfamily II DNA helicase RecQ (RecQ) (PDB:1OYW)			------------------------------------------------------------------------------------------------------------MARGRKKKSTKVTLGPEWLDP--KLTDDDLRTAINANASSCYPANEPPKPIQVDAVMGLIKQRNTFVMAGTGFGKSRISEMYLKLFSPSQKAFVLVVNPLDALGDNQVKEK-IAQGYTAINLKKLTFKAKAASDIKKGKYNFVYLSPEIFLNNQRFTDLFHDTLFQDRLATIVVDEAHLLYGWGMVKSGKAKKCSAHKRHGDRAIFRPSYGQICRQLMATQGIPVPLLSATCRPQALEAIQKNLKITDENIDILRAELTRPEIRILRFP------------------------------------------------------------------MECSLKSVKDLAEMFGKKEDVENEEVVPTLIYSGTRNATLEVMKVVNTARGTTGGEFNPKSEVIRRYHACTGDMEKEDVISGYESGDFSCISCT-MALGLGQNWKRVRRVIQIGRGDPSCIAQMIGRCGRDGQPGLAIMFVEPKRRFGLNTLEAIAKADRTTDDVRMDSLAITPACLRIAFSIDNLHGYVPMNCDDLNYLHEQNREIEKGFPVCRCSNCAPEEAALLQANMVKLKVSNFEDSLDHPDNLTHEPTLTTNAPLKKTHRAQVSKAQKLSPALDHLAAILVEEFNTFFFKSY-RKARSFLPCKIFGFLEANYIAEGFDSIKGTKDIGDLIGGELMDGQLDMLYECVLKFKASEEYQSHIQRESDYQDNLQREMDRILSLKKTRPTKRLLQPAKGDPMVSASKRDKITNKPTEEDEVEERERLDNRKKELADEKRRKEEKRVVEAAALEAAEEEKRKKS-----------------------------------------------------------------------------------------------------------------------
15357	GC_00000021	ALL_SPLITS	PSH_NDPSH_2	7716	54	747	22	0	0.725879339432568	0.633797626256122	0.676720447415535	7716	Chr_11	PF00270.35	DEAD/DEAH box helicase	L|L|L	Replication, recombination and repair|Replication, recombination and repair|Replication, recombination and repair	COG0514|COG1199|COG2176	Superfamily II DNA helicase RecQ (RecQ) (PDB:1OYW)|Rad3-related DNA helicase DinG (DinG) (PDB:5H8W)|DNA polymerase III, alpha subunit (gram-positive type) (PolC)			-----------------------------------------------------------------------------------------------------------MARGRQRKYRTKVTLERRWL----NMNDKELREAIIADASPCYPADQPPKPIQLDAAMGLVKQQNTFVMAGTGSGKSRVSEFYFHLFSPSKKVVVLVVNPLDALGDNQVKEK-IAQGYTAINLKKLTFNSKVAAEIKRGKYNLVYLSPEVFMNNQKFTNLFHDTTFQDCLVLIVVDEAHLLYGWGMVKSGKAKKSSAHKRHGDRAVFRPSYGQICRQLMATQGIPILLLSATCRPQALEAIQKNLKIPDENIDIVRAELTRPEIRILRFS------------------------------------------------------------------MKSSLKSVKDLTEMFGKKEDVKNEEVVPTLIYSGTRNATLEVMKVINAARGTPGGEYNPNSEVIRRYHAVTGDMEKEDVVEGYESGNFSCISCT-MALGLGQNWKKVRRVIQIGRGDPSCIAQMNGRCGRDGRPGLAIMFVEPKRRFGLNTLAAIAKADKTTDDVQMDSLAITPVCLRTAFSVDNLYGYIPINCDDLNYLHEQNREIDKGFPCCKCSNCAPEEANLLRANMRKLKVSNFEDSLDHPENLIHEPPVTADIPLKKSHRAQASKAQQLSPALKHLASILVEEFNILFYEKY-GRARSFLPSKLFGFVEANYIAGEFDNIKGTKEIGDLIGGESIDGQLDMLYECVVKFKSSEEYQSQIQKEANYQDNLQREMDRILSLKKTRPTKQSLQPAEDDIIFTSSEREGIAAKPVEEEEAEERERLENKKKKAADEKRKREEKRIAEANAVIAAEEEKRKKSAEERQHQEERRAAAADTGKATGGRNVVKRKEPTTSDLLAGVATEVEDTYQKGQEVCYSDPLLDCVDASD--------------------------------------------------
15358	GC_00000021	ALL_SPLITS	PSH_NDPSH_2	15637	54	747	22	0	0.725879339432568	0.633797626256122	0.676720447415535	15637	Chr_17	PF00270.35	DEAD/DEAH box helicase	L	Replication, recombination and repair	COG0514	Superfamily II DNA helicase RecQ (RecQ) (PDB:1OYW)			---------------------------------------------------------------------------------------------------------------------------MDLL----GMDDPALINAITEDARKCYRSDQPSKPQQIEAVLNLARLRNTFVMAGTGFGKSRIPEMYAHLFAKTKNPVVLVLNPLDALGDNQVQEK-LDQRFTAINLKQTNFTKTIADEILRAKYNFIYLSPEIFLNNEMFTDVYHNPKFQDHLVLTVVDEAHMIYSWGLVANRKARRSMAHRRHQDRAIFRPSYGDLGRALMATQNTPILLLSATCRPRAISAILKSLRITEHNMSFVRAELTRPEIRILRVP------------------------------------------------------------------MECSLQSTKDLLKMFGPEKDIPNQKLAPTLIYSGNRNATLDVMKVVNEARGIVNGHKNPHSNLIRRYHACTGNMEKDDTIGEFERADFPMISCT-MALGLGQNWKRVRRVITMGRGDPSCICQMMGRCGRDGKPGLAILFMEKKRKFGLNTPEAIAKADKEEDDVRMDSLAMTPVCLRIAFSMDNSYGYIPMNRDDPNYLREEIREVDQGFAACQCSNCAPEEAEMLLKNMRITTMDNFDAMLDHPEHYVDSNPPQPSKG-TSKRGGGKTNASGPIPVLDQFVVTLVDSFNNFFRNAYNRKPTSFLPSRLFSSLEANVIAENLDSIKSPYDVDQLIGGETMDDEAEMLYNCVVDFRRGTLFRSYKDEQERHEQDIQNEITRIRGIPEATRLLKQNNQKGGVKRKRSTATEVAENKKRRAEEKIMGEKRLAEEAEAKAKKWAETSAYLESRKTFYQTESHRASGSGSNQ-------------------------------------------------------------------------------------------------------------------
15359	GC_00000021	ALL_SPLITS	PSH_NDPSH_2	6913	54	747	22	0	0.725879339432568	0.633797626256122	0.676720447415535	6913	Chr_6	PF00270.35	DEAD/DEAH box helicase							---------------------------------------------------------------------------------------------------------------------------MDLL----GMDDPALINAITEDTRKCYRSEQPLKPQQIETVLHLARLMNTFVMAGTGFGKSRIPEMYAHLFAKTKDPVVLILNPLDTLGNNQVKEK-LDQRFTAINLKKTNFTKTIADEILRAKYNFIYLSLKIFLNNEMFTDVYHNPKSQDHLILTVVDKAHMIYSWGLVANRKARQLMAHRRHQDRAIFWPSYGDLVRALMATQND-----------------------------------------------------------------------------------------------------------------------------------------------------------------------------------------------------------------------------------------------------------------------------------------------------------------------------------------------------------------------------------------------------------------------------------------------------------------------------------------------------------------------------------------------------------------------------------------------------------------------------------------------------------------------------------------------------------------------
15360	GC_00000021	ALL_SPLITS	PSH_NDPSH_2	13593	54	747	22	0	0.725879339432568	0.633797626256122	0.676720447415535	13593	Chr_8	PF00270.35	DEAD/DEAH box helicase	L	Replication, recombination and repair	COG0514	Superfamily II DNA helicase RecQ (RecQ) (PDB:1OYW)			------------------------------------------------------------------------------------------------------------MPRKKIKKTSKVTLTMKLL----AMNDTDLKQAIIEVARPCYPADQPSKPVQIEGAFSLARRQHTFVRAGTGSGKSRVAEIYCHLFAKTKNPVVLVLNPLDALGDNQVKEK-IAQGFTAINLKQTNFNKSVAGEILRGKYNFIYLSPEIFLNNEMFTEVYHNQKFQDHLVLTVVDEAHMIYSWGLVSNRKARRSRAHKRHQDRAIFRPSYGDLGRALMATQDTPILLLSATCCPRAMSAILRSLRIPEDNMHFVWAELTRPELRILRVP------------------------------------------------------------------MDCSLQSTRDLSRLFGAEKDLPNKKLPPTLIYSGNRNATIDVMRVVNEA------------------------------------------------------------------------------------------------------------------------------------------------------------------------------------------------------------------------------------------------------------------------------------------------------------------------------------------------------------------------------------------------------------------------------------------------------------------------------------------------------------------------------------------------------
15361	GC_00000021	ALL_SPLITS	PSH_NDPSH_2	11610	54	747	22	0	0.725879339432568	0.633797626256122	0.676720447415535	11610	Chr_16									------------------------------------------------------------------------------------------------------------MPQKKIKKTSKVTLTMKLL----AMNAADLKQAIIKDTRPCYPADQPSKPVQIEGAFNLARRRHTFVRAGTGS-------------------VVLVLNPLDALGDNQVQEK-IAQEFTAMNLKQTNFNNRVAGEILRGKYNFIYLSPEIFLNNEMFTGVYHNQKFPDHLVLIVVDEAHMIYSWGLVSNRKARQSRAHKRHQDRAIFWPSSGDLGR------------------------------------------------------------------------------------------------------------------------LRC--------------------------------------------------------------------------------------------LTFGGGDNWVYAAE------------------------------------------------------------------------------------------------------------------------------------------------------------------------------------------------------------------------------------------------------------------------------------------------------------------------------------------------------------------------------------------------------------------------------------------------------------------------------------------
15362	GC_00000021	ALL_SPLITS	PSH_NDPSH_2	6399	54	747	22	0	0.725879339432568	0.633797626256122	0.676720447415535	6399	Chr_9	PF00270.35	DEAD/DEAH box helicase							-----------------------------------------------------------------------------------------------------------MARGRQRKNRTKVTLERRWL----NMNDEELREAIIADASPCYPADQPPKPIQLDAAMGLVKQRNTFVMAGTGSGKSRVSEFYFHLFSPSKKAVVLVVNPLDALGDNQVKEK-IAQGYTAINLKKLTFNSKVAAEIKRGKYNFVYLGPEVFMNNQKFTNLFHDTTFQDRLVLIVVDEAHLLYGWGMVKSGKAKKSSAHKRHGDRAVFCPSYGQICRQLMATQGIPILLLSATCWPQALEAIQKILRSPTKT--------------------------------------------------------------------------------------------------------------------------------------------------------------------------------------------------------------------------------------------------------------------------------------------------------------------------------------------------------------------------------------------------------------------------------------------------------------------------------------------------------------------------------------------------------------------------------------------------------------------------------------------------------------------------------------------
15363	GC_00000021	ALL_SPLITS	PSH_NDPSH_2	6300	54	747	22	0	0.725879339432568	0.633797626256122	0.676720447415535	6300	Chr_9	PF00270.35	DEAD/DEAH box helicase							------------------------------------------------------------------------------------------------------------MPQTKIKKMSKVMLTMKLL----AMNDTNLKPAIIEDARPCYPADQPSKPVQIEGVFNLARRRHTIVRAGTGSGKSRVTEVYCHLFAETKNPVVLVLNPLDALGNNQVQEK-IAQGFTAINLKQTNFNKSVAGEIPRGKYNFTYLIPEIFLNNEMLTGIYHNQKFQEVVVVL---------------------------------------------------------------------------------------------------------------------------------------------------------------------------------------------------------------------------------------------------------------CQRIADGGYL-------------------------------------------------------------------------------------------------------------------------------------------------------------------------------------------------------------------------------------------------------------------------------------------------------------------------------------------------------------------------------------------------------------------------------------------------------------------------------------------------
15364	GC_00000021	ALL_SPLITS	PSH_NDPSH_2	1929	54	747	22	0	0.725879339432568	0.633797626256122	0.676720447415535	1929	Chr_5									------------------------------------------------------------------------------------------------------------MPQKKIKKTSKVTLTMKLL----AMNDADLKQAIIADARPCYPADQPSKPVRIEGAFNLARRQHTFVRAGTGSGKSRVAEVYCHLFAKTKNPVVLVLNPLDALGDNQVQEK-----------------------------------------------------------------------------------------------------------------------------------------------------------------------------------------------------------------------------------------------------------------------------------------------------------------------------------GGDDWVYAAK------------------------------------------------------------------------------------------------------------------------------------------------------------------------------------------------------------------------------------------------------------------------------------------------------------------------------------------------------------------------------------------------------------------------------------------------------------------------------------------
15365	GC_00000021	ALL_SPLITS	PSH_NDPSH_2	7193	54	747	22	0	0.725879339432568	0.633797626256122	0.676720447415535	7193	Chr_6									----------------------------------------------------------------------------------------------------------------------------------------------------------------------------------------------------------------------------------------------------------------------MFTEVYHNPKFQDHLVLTVVDKAHMIYSWGLVANRKARRSKAHRRHQDQAIFWPSYGDLGRALMATPNMPILSLSATCCPRAMSAILRSLRIPEDNVTFVRAELTRPELQILCVP------------------------------------------------------------------MECSLQSTKDLSRAFGSKKDVPNEKLPPTLVYSGNWNGTLDSMKVINKKRGVVDGHKDPYSTLIRRYPACTGDMDKDDTIGEFEKADFPMIACT-MALGLGQNWKRVRWVIIVGQGDPSCICQMMGRCGCDGKPGLVILFMEKKREFGLNTPEAIAKADKEDDDVRMNSLAITPICLRIAFSVDDLYSYIPMDRDDPNYLREESREEAEGFEKCRCSNCAPEDTEMILKNIGIMSNDNFDAFLDRPSDYVDPNPVQPTKK-EATRGGKKTNTSGPNPVLDQFVVTLVNKFNTFFKDQY-GKATS------HTSLSHQKL--------------------------KIVLLVVLSY---------------------------------------------------LTTDVLWNTMRKAKLCLLKD-------------------------------------------------------------------------------------------------------------------------------------------------------------
15366	GC_00000021	ALL_SPLITS	PSH_NDPSH_2	13592	54	747	22	0	0.725879339432568	0.633797626256122	0.676720447415535	13592	Chr_8									------------------------------------------------------------------------------------------------------------------------------------------------------------------------------------------------------------------------------------------------------------------------------------------------------------------------------------------------------------------------------------------------------------------------------------------------------------------------------------------------------------------------------------MDKEDTIGEFEKEDFPMISCT-MALGLGQNWKRVRRVITMGRGDPSCIGQMMGRCGRDGRPGLAILFMEKKRKFGLNSLEAIAKADKEDDDVRMDSLAMTPVCLRIAFSVDNLYGYIPMDRDDPNYLREEIREEAEGFSVCKCSNCAPEEAELLLECMKVTTVDNFDSILDHPKHLPDTDAARTSK--KTTTRGGKANDSGPNPVLDQFAGSLVENFNAFFRSQY-KEATSFLPSQIFSGLEAHTIANSVDSIKDWRDNSQNT-------------------------------------------------------------------------------------------------------------------------------------------------------------------------------------------------------------------------------------------------------
15367	GC_00000021	ALL_SPLITS	PSH_NDPSH_2	1924	54	747	22	0	0.725879339432568	0.633797626256122	0.676720447415535	1924	Chr_5									--------------------------------------------------------------------------------------------------------MARGRKKKGTKVTLGPDWLDP------KLTDDDLRKAITSNASSCYPADEPPKPLQVDAVMGLIKQGNTFVMAGAGFGKSK---------KKSRRAMRQLL-------------------------KKLTFTAKAASDIKKGKYNFVYLSPEIFLNNQRFTDLFHDTSFQDRLATILVDEAHLLYGWGMVKSGKAKKSSAHKRHGDRAIFRPSYGQISRQLMATQGIPVLLLSATCRPQALEAIQKNLKIPDANIDVLRAELTRPKIRILRFP------------------------------------------------------------------MECSLKSVKDLTEMFGKKEDVENEEVVPTLIYSGTRNATLEVMKVVNTARGTTGGEFNPKNEVIRRYHACTGDMEKEDVISGYESGNFSCISCT-MALGLGQNWKRVR-------------------------------------------------------------------------------------------------------------------------------------------------------------------------------------------------------------------------------------------------------------------------------------------------------------------------------------------------------------------------------------------------------------------------------------------------------------------------------------------
15368	GC_00000021	ALL_SPLITS	PSH_NDPSH_2	6400	54	747	22	0	0.725879339432568	0.633797626256122	0.676720447415535	6400	Chr_9	PF00271.37	Helicase conserved C-terminal domain	L	Replication, recombination and repair	COG0513	Superfamily II DNA and RNA helicase (SrmB) (PDB:3RRM)			-----------------------------------------------------------------------------------------------------------------------------------------------------------------------------------------------------------------------------------------------------------------------------------------------------------------------------------------------------------------------------------------------------------------------------------------------------------MRSSLKSVKDLTEMFGKKEDVKNEEVVPTLIYSGTRNATLEVMKVINAARGTPGGEYNPNSEVIRRYHAVTGDMEKEDVVEGYESDNFSCILCT-KALGLGQNWKKVRPVIQIGRGDPSCIAQMIGRCGRDGRPGLAIMFVEPKRRFGLNTLAAIAKANKTTDDVRMDSLAITPVCLRIAFSVDNLYGYIPINCDDLNYLHEQNREIDEGFPCCKCSNCAPEEANLLRANMRKLKVSNFEDLLDHPENLIHEPPLTADIPLKKSH------------------------------------------------------------------------------------------------------------------------------------------------------------------------------------------------------------------------------------------------------------------------------------------------------------------------------
15369	GC_00000021	ALL_SPLITS	PSH_NDPSH_2	1925	54	747	22	0	0.725879339432568	0.633797626256122	0.676720447415535	1925	Chr_5									-----------------------------------------------------------------------------------------------------------------------------------------------------------------------------------------------------------------------------------------------------------------------------------------------------------------------------------------------------------------------------------------------------------------------------------------------------------------------------------------------------------------------------------------------------------------------------------------------------MFVEPKRRSGLNTLEAIAKADRTTDDVQMDSLAITPMKTYLDL-IPLRHGYIPMNCDDLNYLHEQNREIDKGFPLCRCSNCAPEEAALLRANMMKLKVSNFEDSLDHPDKLTHKPPLTTDAPLKKSHRAQVSKAQKLSPALDHLAATLVEDFDTFFFKTY-------------------KRAQRFDSIKGTKDIGDLIGGESMDGQLDMLYECV-----SEEFQSHIQEEAKYQDKLQLEMDRIRSLKKPRPTKQSLKPAEGHLIVPASEHEAIADKPVEEDEAEQGIAHLVQHLKACNYMKNHNSTSKTKYKYSTCR-------------------------------------------------------------------------------------------------------------------------------
15370	GC_00000021	ALL_SPLITS	PST_130_1	9241	54	747	22	0	0.725879339432568	0.633797626256122	0.676720447415535	9241	Chr_11	PF00270.35	DEAD/DEAH box helicase	L|L|L	Replication, recombination and repair|Replication, recombination and repair|Replication, recombination and repair	COG0514|COG1199|COG2176	Superfamily II DNA helicase RecQ (RecQ) (PDB:1OYW)|Rad3-related DNA helicase DinG (DinG) (PDB:5H8W)|DNA polymerase III, alpha subunit (gram-positive type) (PolC)			------------------------------------------------------------------------------------------------------------------------------------MNDKELREAIIADASPCYPADQPPKPIQLDAAMGLVKQQNTFVMAGTGSGKSRVSEFYFHLFSPSKKVVVLVVNPLDALGDNQVKEK-IAQGYTAINLKKLTFNSKVAAEIKRGKYNLVYLSPEVFMNNQKFTNLFHDTTFQDCLVLIVVDEAHLLYGWGMVKSGKAKKSSAHKRHGDRAVFRPSYGQICRQLMATQGIPILLLSATCRPQALEAIQKNLKIPDENIDIVRAELTRPEIRILRFS------------------------------------------------------------------MKSSLKSVKDLTEMFGKKEDVKNEEVVPTLIYSGTRNATLEVMKVINAARGTPGGEYNPNSEVIRRYHAVTGDMEKEDVVEGYESGNFSCISCT-MALGLGQNWKKVRRVIQIGRGDPSCIAQMNGRCGRDGRPGLAIMFVEPKRRFGLNTLAAIAKADKTTDDVQMDSLAITPVCLRTAFSVDNLYGYIPINCDDLNYLHEQNREIDKGFPCCKCSNCAPEEANLLRANMRKLKVSNFEDSLDHPENLIHEPPVTADIPLKKSHRAQASKAQQLSPALKHLASILVEEFNILFYEKY-GRARSFLPSKLFGFVEANYIAGEFDNIKGTKEIGDLIGGESIDGQLDMLYECVVKFKSSEEYQSQIQKEANYQDNLQREMDRILSLKKTRPTKQSLQPAEDDIIFTSSEREGIAAKPVEEEEAEERERLENKKKKAADEKRKREEKRIAEANAVIAAEEEKRKKSAEERQHQEERRAAAADTGKATGVAM----------------------------------------------------------------------------------------------
15371	GC_00000021	ALL_SPLITS	PST_130_1	211	54	747	22	0	0.725879339432568	0.633797626256122	0.676720447415535	211	Chr_3	PF00270.35	DEAD/DEAH box helicase	L	Replication, recombination and repair	COG0514	Superfamily II DNA helicase RecQ (RecQ) (PDB:1OYW)			---------------------------------------------------------------------------------------------------------------------------MDLL----GMDDPALINAITEDARKCYRSDQPSKPQQIEAVLNLARLRNTFVMAGTGFGKSRIPEMYAHLFAKTKNPVVLVLNPLDALGDNQVQEK-LDQRFTAINLKQTNFTKTIADEILRAKYNFIYLSPEIFLNNEMFTDVYHNPKFQDHLVLTVVDEAHMIYSWGLVANRKARRSMAHR--------------------------------------------------------------------------------------------------------------------------------------------SIKIERSFGHLMG-------------------------------------------------------------------------------FRSSIDGNSKHANLITICNLSAPSNLSDPEKSQDH---------------------------------------------------------------------------------------------------------------------------------------------------------------------------------------------------------------------------------------------------------------------------------------------------------------------------------------------------------------------------------------------------------------------------------------------------------------------
15372	GC_00000021	ALL_SPLITS	PST_130_1	13637	54	747	22	0	0.725879339432568	0.633797626256122	0.676720447415535	13637	Chr_5	PF00270.35	DEAD/DEAH box helicase							------------------------------------------------------------------------------------------------------------------------------------MNDEELREAIIADASPCYPADQPPKPIQLDAAMGLVKQRNTFVMAGTGSGKSRVSEFYFHLFSPSKKAVVLVVNPSDALGDNQVKEK-IAQGYTAINLKKLTFNSKVAAEIKRGKYNFVYLSPEVFMNNQKFTNLFHDTTFQDRLVLIVVDEAHLLYGWGMVKSGKAKKSSAHKRHGNRAVFCPSYGQICRQLMATQGIPILLL--------VGVPQMGLRPPNGVAKKIQALMHSNKSQLLKLR--------------------------------------------------------------------------------------------------------------------------------SHQLTQAILRSLFTDETSSQSPRAQKKATSSNAPSVATGANGEPQGKDLILISTIHSEFPQTIHS---------------------------------------------HSIASRITSPEIHLTSRISQRHDDLSNGAREYRS-----------------------------------------------------------------------------------------------------------------------------------------------------------------------------------------------------------------------------------------------------------------------------------------------------------------------------------------------------------------------------------------
15373	GC_00000021	ALL_SPLITS	PST_130_1	13560	54	747	22	0	0.725879339432568	0.633797626256122	0.676720447415535	13560	Chr_5	PF00270.35	DEAD/DEAH box helicase							------------------------------------------------------------------------------------------------------------MPRRKLKKTTKVTLTLKLL----QMNDSELTDAIIEDAAPCYSPDQPSKQLQVEAVLNLIRIRHTFVRAGTGFGKSRVAEIYCHLFARTKNPVVLVLNPHDALGNNQVQEK-IAQGFTALNLKQTNFNESVAGEILQGKYNFIYLSPEIF------------------------------------------------------------------------------------------------------------------------------------------------------------------------------------------------------------------------------------------------------------------------------------------------------------------------------------------------------------------------------------------------------------------------------------------------------------------------------------------------------------------------------------------------------------------------------------------------------------------------------------------------------------------------------------------------------------------------------------------------------------------------------------------------
15374	GC_00000021	ALL_SPLITS	PST_130_1	8247	54	747	22	0	0.725879339432568	0.633797626256122	0.676720447415535	8247	Chr_8									----------------------------------------------------------------------------------------------------------------------------------------------------------------------------------------------------------------------------------------------------------------------MFTEVYHNPKFQDHLVLTVVDKAHMIYSWGLVANRKARRSKAHRRHQDQAIFWPSYGDLGRALMATPNMPILSLSATCRPRAMSAILRSLRIPEDNVTFVRAELTRPELQILRVP------------------------------------------------------------------MECSLQSTKDLSRAFGSKKDVPNEKLPPTLVYSGNWNGTLDSMKVINKKRGVVDGHKDPYSTLIRRYPACTGDMDKDDTIGEFEKADFPMIACT-MALGLGQNWKRVRWVIIVGQGTLPASAR----------------------------------------------------------------------------------------------------------------------------------------------------------------------------------------------------------------------------------------------------------------------------------------------------------------------------------------------------------------------------------------------------------------------------------------------------------------------------
15375	GC_00000021	ALL_SPLITS	PST_130_1	358	54	747	22	0	0.725879339432568	0.633797626256122	0.676720447415535	358	Chr_3									------------------------------------------------------------------------------------------------------------MPRKKLKKTTKVTLTLKLL----QMNDSGLTDAIIEDAAPCYSPDQPLKRLQVEAMLNLIRLRHTFVRGGTGFGKSCVAEIYCHLFAKTKNLVVLVLNPLDALSDNQVQEK-ITQGFTAINPEQTNFNKSVAGKILRGKM------AEIFESSVLNTFFGFGPFLMIAMVSIMVD-------------------------------------------------------------------------------------------------------------------------------------------------------------------------------------------------------------------------------------------------------LCMYAGSSPSSGGEEMWMYAARRQAIGSVDQSRFGGRVYM------------------------------------------------------------------------------------------------------------------------------------------------------------------------------------------------------------------------------------------------------------------------------------------------------------------------------------------------------------------------------------------------------------------------------------------------------------------------
15376	GC_00000021	ALL_SPLITS	PST_130_1	8941	54	747	22	0	0.725879339432568	0.633797626256122	0.676720447415535	8941	Chr_4									------------------------------------------------------------------------------------------------------------MPQKKIKKTSKVTLTMKLL----AMNDADLKQAIIADARPCYPADQPSKPVRIEGAFNLARCQHTFVRAGTGSGKSRVAEVYCHLFAKTKNPVVLVLNPLDALGDNQVQEK-----------------------------------------------------------------------------------------------------------------------------------------------------------------------------------------------------------------------------------------------------------------------------------------------------------------------------------GGDNWVYAAK------------------------------------------------------------------------------------------------------------------------------------------------------------------------------------------------------------------------------------------------------------------------------------------------------------------------------------------------------------------------------------------------------------------------------------------------------------------------------------------
15377	GC_00000021	ALL_SPLITS	PST_130_1	14105	54	747	22	0	0.725879339432568	0.633797626256122	0.676720447415535	14105	Chr_4									------------------------------------------------------------------------------------------------------------MPQKNIKKTSKVTLTMKLL----AMNDADLKQAIIADARPCYPADQPSKPVRIEGAFNLARRQHTFVRAGTGSGKSRVAEVYCHLFAKTKNPVVLVLNPLDALGDNQVQEK-----------------------------------------------------------------------------------------------------------------------------------------------------------------------------------------------------------------------------------------------------------------------------------------------------------------------------------GGDDWVYAAK------------------------------------------------------------------------------------------------------------------------------------------------------------------------------------------------------------------------------------------------------------------------------------------------------------------------------------------------------------------------------------------------------------------------------------------------------------------------------------------
15378	GC_00000021	ALL_SPLITS	PST_130_1	14108	54	747	22	0	0.725879339432568	0.633797626256122	0.676720447415535	14108	Chr_4									------------------------------------------------------------------------------------------------------------MARGRKKKGTKVTLGPDWLDP--KLTDDDLRKAITSNASSCYPADEPPKPLQVDAVMGLIKQGNTFVMAGAGFGKSK---------KKSRRAMRQLL-------------------------KKLTFTAKAASDIKKGKYNFVYLSPEIFLNNQRFTDLFHDTSFQDRLATILVDEAHLLYGWGMVKSGKAKKSSAHKRHGDRAIFRPSYGQISRQLMATQGIPVLLLSATCRPQALEAIQKNLKIPDANIDVLRAELTRPKIRILRFP------------------------------------------------------------------MECSLKSVKDLTEMFGKKEDVENEEVVPTLIYSGTRNATLEVMKVVNTARGTTGGEFNPKNEVIRRYHACTGDMEKEDVISGYESGNFSCISCT-MALGLGQNWKRVR-------------------------------------------------------------------------------------------------------------------------------------------------------------------------------------------------------------------------------------------------------------------------------------------------------------------------------------------------------------------------------------------------------------------------------------------------------------------------------------------
15379	GC_00000021	ALL_SPLITS	PST_130_1	8944	54	747	22	0	0.725879339432568	0.633797626256122	0.676720447415535	8944	Chr_4									------------------------------------------------------------------------------------------------------------MARGQKKKGTKVTLGPDWLDP--KLTNDDLRKAITSNASSCYPADEPPKPLQVDAVMGLIKQGNTFVMAGAGFGKSK---------KKSRRAMRQLL-------------------------KKLTFTAKAASDIKKGKYNFVYLSPEIFLNNQRFTDLFHDTSFQDRLATILVDEAHLLYGWGMVKSGKAKKSSAHKRHGDRAIFRPSYGQISRQLMATQGIPVLLLSATCRPQALEAIQKNLKIPDANIDVLRAELTRPKIRILRFP------------------------------------------------------------------MECSLKSVKDLTEMFGKKEDVENEEVVPTLIYSGTQNATLEVMKVVNTARGTTGGEFNPTNEVIRRYHACTGDMEKEDVISGYESGNFSCISCT-MALGLGQNWKRVR-------------------------------------------------------------------------------------------------------------------------------------------------------------------------------------------------------------------------------------------------------------------------------------------------------------------------------------------------------------------------------------------------------------------------------------------------------------------------------------------
15380	GC_00000021	ALL_SPLITS	PST_130_1	8248	54	747	22	0	0.725879339432568	0.633797626256122	0.676720447415535	8248	Chr_8									-------------------------------------------------------------------------------------------------------------------------------------------------------------------------------------------------------------------------------------------------------------------------------------------------------------------------------------------------------------------------------------------------------------------------------------------------------------------------------------------------------------------------------------------------------------------------------------------------------MEKKREFGLNTPEAIAKADKEDDDVRMNSLAITPICLRIAFSVDDLYSYIPMDRDDPNYLREESREEAEGFEKCRCSNCAPEDTEMILKNIGIMSNDNFDAFLDRPSDYVDPNPVQPTKK-EATRGGKKTNTSGPNPVLDQFVVTLVNKLTLSSRINT-GRQL-------RTPLCLTK---------------------------SSRLYCWLSF---------------------------------------------------LI-------------------------------------------------------------------------------------------------------------------------------------------------------------------------------
15381	GC_00000021	ALL_SPLITS	PST_130_1	209	54	747	22	0	0.725879339432568	0.633797626256122	0.676720447415535	209	Chr_3									---------------------------------------------------------------------------------------------------------------------------------------------------------------------------------------------------------------------------------------------------------------------------------------------------------------------------------------------------------------------------------------------------------------------------------------------------------------------------------------------------------------------------------------------------------------------------------------------------------------------------------------------------------------------------------------------------------------------------------------------------------------------------------------------------------------MDDEAEMLYNCVVDFRRGTLFRSYKDEQERHEQDIQNEITRIRGIPEATRLLKQNNQKEV---------------------------------------------------------------------------------------------------------------------------------------------------------------------------------------
15382	GC_00000021	ALL_SPLITS	PST_130_1	210	54	747	22	0	0.725879339432568	0.633797626256122	0.676720447415535	210	Chr_3									----------------------------------------------------------------------------------------------------------------------------------------------------------------------------------------------------------------------------------------------------------------------------------------------------------------------------------------------------------------------------------------------------------------------------------------------------------------------------------------------------------------------------------------------------------------------------------------------------------------------------------------------------------------------------------MFKLCTEEAEMLLKNMRITTMDNFDAMLDHPEHYVDSNPPQPSKE-LPNKVVER--------------PTLVARFQFLITWRPM--------------------------------------------------------------------------------------------------------------------------------------------------------------------------------------------------------------------------------------------------------------------------------------------
15383	GC_00000021	ALL_SPLITS	PST_130_1	16450	54	747	22	0	0.725879339432568	0.633797626256122	0.676720447415535	16450	Chr_10	PF00270.35	DEAD/DEAH box helicase							---------------------------------------------------------------------MAPPQFE---------RSWATYFL-------FVCSTQNSYGSGSKKESTKVTLGPEWLDP--KLTDDDLRTAINANASSCYPADEPPKPIQVDAVMGLIKQRNTFVMAGTGFGKSRISEM---------------------------SRK-NSAGLYAINLKKLTFKAKAASDIKKGKYNFVYLSPEIFLNNQRFTDLFHDTLFQDRLATIVVDEAHLLYGWGMVKSGKAKKCSAHKRHGNRAIFRPSYGQICRQLMATQGIPVPLLSATCRPRRLRPSRKT---------------------------------------------------------------------------------------------------------------------------------------------------------------------------------------------------------------------------------------------------------------------------------------------------------------------------------------------------------------------------------------------------------------------------------------------------------------------------------------------------------------------------------------------------------------------------------------------------------------------------------------------------------------------------------------------------
15384	GC_00000021	ALL_SPLITS	PST_130_2	1178	54	747	22	0	0.725879339432568	0.633797626256122	0.676720447415535	1178	Chr_2	PF00270.35	DEAD/DEAH box helicase	L	Replication, recombination and repair	COG0514	Superfamily II DNA helicase RecQ (RecQ) (PDB:1OYW)			-----------------------------------------------------------------------------------------------------------MARGRQRKNRTKVTLERRWL----NMNDEELREAIIADASPCYPADQPPKPIQLDAAMGLVKQRNTFVMAGTGSGKSRVSEFYFHLFSPSKKAVVLVVNPSDALGDNQVKEK-IAQGYTAINLKKLTFNSKVAAEIKRGKYNFVYLSPEVFMNNQKFTNLFHDTTFQDRLVLIVVDEAHLLYGWGMVKSGKAKKSSAHKRHGDRAVFCPSYGQICRQLMATQGIPILLLSATCRPQALEAIQKNLKIPDENIDIVRAELTRPEIRILRFP------------------------------------------------------------------MKSSLKSVKDLTEMFGKKEDVKNEEVVPTLIYSGTRNATLEVMKVINAARGTPGGEYNPNSEVIRRYHTVTGDMEKEDVVEGYESGNFSCISCT-MALGLGQNWKKVRRVIQIGRGDPSCIAQMIGRCGRDGRPGLAIMFVEPKRRFGLNTLAAIAKADKTTDDVRMDSLAITPVCLRIAFSVDNLYGYIPINCDDLNYLHEQNREIDKGFPCCKCSNCAPEEANLLRANMRKLKVSNFKDSLDHPENLIHEPPLTADIPLKKSHRAQASKAHQLSPALNHLASIFVEEFNILFYKNT-G---------------------------------------------------------------------------EHEVSCQVS----------------------------------------------------------------------------------------------------------------------------------------------------------------SLAS-----------------------------------
15385	GC_00000021	ALL_SPLITS	PST_130_2	11134	54	747	22	0	0.725879339432568	0.633797626256122	0.676720447415535	11134	Chr_12	PF00270.35	DEAD/DEAH box helicase							---------------------------------------------------------------------MDDRDYREIDQKNVKLKKRDSIFLDQPRTTPIIVLKSHKMARGRKKKSTKVTLGPEWLDP--KLTDDDLRTAINANASSCYPANEPPKPIQVDAVMGLIKQRNTFVMAGTGFGKSRISEMYLKLFSPSQKAFVLVVNPLDALGDNQVKEK-IAQGYTAINLKKLTFKAKAASDIKKGKYNFVYLSPEIFLNNQRFTDLFHDTLFQDRLATIVVDEAHLHYGWGMVKSGKAKKCSAHKRHGDRAIFRPSYGQICRQLMATQGIPVPLLSATCRPQALEAIQKNLKITDENIDILRAELTRPEIRILRFP------------------------------------------------------------------MECSLKSVKDLAEMFGKKEDVENEEVVPTLIYSGTRNATLEVMKVVNTARGTTGGEFNPKSEVIRRYHACTGDMEKEDVISGYESGDFSCISCT-MALGLGQNWKRVRRVIQIGRGDPYCIAQMIGRCGRDGQPGLAIMFVEPKRRFGLNTLEAIAKADRTTDDVRMDSLAITPACLRIAFSIDNLHGYVPMNCDDLNYLHEQNREIEKGFPVCRCSNCAPEEAALLRANMVKLKVSNFEDSLDHPDNLTHEPTLTTNAPLKKTHRAQVSKAQKLSPALDHLAAILVEEFNTFFFKSY-RKARSFLPCKIFGFLEANYIAEGFDSIKGTKDIGDLIGGELMDGQLDMLYSVY---------------------------------------------------------------------------------------------------------------------------------------------------------------------------------------------------------------------------------------
15386	GC_00000021	ALL_SPLITS	PST_130_2	8425	54	747	22	0	0.725879339432568	0.633797626256122	0.676720447415535	8425	Chr_7	PF00270.35	DEAD/DEAH box helicase	L	Replication, recombination and repair	COG0514	Superfamily II DNA helicase RecQ (RecQ) (PDB:1OYW)			-----------------------------------------------------------------------------------------------------------MARGRQRKNRTKVTLERRWL----NKNDEELREAIIADASPCYPADQPPKPIQLNTAMGLVKQRNTFVMAGTGSGKSRESEFYFHLFSPSKKAVVLVVNPLDALGDNQVKEK-IAQGYTAINLKKLTFNSKVAAKIKRGKYNFVYLSPEVFMNNQKFTNLFHDTTFQDRLVLIVVDEAHLLYGWGMVKSGKAKKSSAHKRHGDRAVFRPSYGQICRQLMATQGIPILLLSATCRSQALEAIQKNLKIPDENIDIVRAELTRPEIRILRFP------------------------------------------------------------------MKSSLKSVKDLTEMFGKKEDVKNEEVVPTLIYSGTRNATLEVMKVINAARGTPGGEYNPNSEVIRRYHAVTGDMEKEDVVEGYESGNFSCILCT-MALGLGQNWKKVRRVIQIGRGDPSCITQMIGRCGRDGRPGLAIMFVEPKRRFGLNTLAAIAKADKTTDDVRMDSLAITPVCLRIAFSVDNLYGYIPINCDDLNYLHEQNQEIDKGFPCCKCSNCAPEEANLLRANMRKLKVSNFEDSLDHPENLIHEPPLTANIPLKKSHRAQASKAHQLSPALNHLASIFVEEFNIY----------------------------------STKNTG------------------------------------EYQD--------------------------------SCQVSSLAS-------------------------------------------------------------------------------------------------------------------------------------------------------------------------
15387	GC_00000021	ALL_SPLITS	PST_130_2	6148	54	747	22	0	0.725879339432568	0.633797626256122	0.676720447415535	6148	Chr_17	PF00270.35	DEAD/DEAH box helicase	L	Replication, recombination and repair	COG0514	Superfamily II DNA helicase RecQ (RecQ) (PDB:1OYW)			---------------------------------------------------------------------------------------------------------------------------MDLL----GMDDPALINAITEDARKCYRSDQPSKPQQIEAVLNLARLRNTFVMAGTGFGKSRIPEMYAHLFAKTKNPVVLVLNPLDALGDNQVQEK-LDQRFTAINLKQTNFTKTIADEILRAKYNFIYLSPEIFLNNEMFTDVYHNPKFQDHLVLTVVDEAHMIYSWGLVANRKARRSMAHRRHQDRAIFRPSYGDLGRALMATQNTPILLLSATCRPRAISAILKSLRITEHNMSFVRAELTRPEIRILRVP------------------------------------------------------------------MECSLQSTKDLLKMFGPEKDIPNQKLAPTLIYSGNRNATLDVMKVVNEARGIVNGHKNPHSNLIRRYHACTGNMEKDDTIGEFERADFPMISCT-MALGLGQNWKRVRRVITMGRGDPSCICQMMGRCGRDGKPGLAILFMEKKRKFGLNTPEAIAKADKEEDDVRMDSLAMTPVCLRIAFSMDNSYGYIPMNRDDPNYLREEIREVDQGFAACQCSNCAPEEAEMLLKNMRITTMDNFDAMLDHPEHYVDSNPPQPSKG-TSKRGGGKTNASGPIPVLDQFVVTLVDSFNNFFRNAYNRKPTSFLPSRLFSSLEANVIAENLDSIKSPYDVDQLIGGETMDDEAEMLYNCVVDFRRGTLFRSYKDEQERHEQDIQNEITRIRGIPEATRLLKQNNQKGGVKRKRSTATEVAENKKRRAEEKIMGEKRLAEEAEAKAKKWAETSAYLESRKTFYQTESHRASGSGSNQ-------------------------------------------------------------------------------------------------------------------
15388	GC_00000021	ALL_SPLITS	PST_130_2	9910	54	747	22	0	0.725879339432568	0.633797626256122	0.676720447415535	9910	Chr_6	PF00270.35	DEAD/DEAH box helicase							---------------------------------------------------------------------------------------------------------------------------MDLL----GMDDPALINAITEDTRKCYRSEQPLKPQQIETVLHLARLMNTFVMAGTGFGKSRIPEMYAHLFAKTKDPVVLILNPLDTLGNNQVKEK-LDQRFTAINLKKTNFTKTIADEILRAKYNFIYLSLKIFLNNEMFTDVYHNPKSQDHLILTVVDKAHMIYSWGLVANRKARQLMAHRRHQDRAIFWPSYGDLGRALMATQND-----------------------------------------------------------------------------------------------------------------------------------------------------------------------------------------------------------------------------------------------------------------------------------------------------------------------------------------------------------------------------------------------------------------------------------------------------------------------------------------------------------------------------------------------------------------------------------------------------------------------------------------------------------------------------------------------------------------------
15389	GC_00000021	ALL_SPLITS	PST_130_2	4019	54	747	22	0	0.725879339432568	0.633797626256122	0.676720447415535	4019	Chr_8	PF00270.35	DEAD/DEAH box helicase	L	Replication, recombination and repair	COG0514	Superfamily II DNA helicase RecQ (RecQ) (PDB:1OYW)			-----------------------------------------------MCIGNYILCLKPQSKSGSLTGAEPPVLLRTISSRHVQLPELHQGAHTVPILTKPRGTAEERMPRKKIKKTSKVTLTMKLL----AMNDTDLKQAIIEVARPCYPADQPSKPVQIEGAFSLARRQHTFVRAGTGSGKSRVAEIYCHLFAKTKNPVVLVLNPLDALGDNQVKEK-IAQGFTAINLKQTNFNKSVAGEIIRGKYNFIYLSPEIFLNNEMFTEVYHNQKFQDHLVLTVVDEAHMIYSWGLVSNRKARRSRAHKRHQDRAIFRPSYGDLGRALMATQDTPILLLSATCCPRAMSAILRSLRIPEDNMHFVWAELTRPELRILRVP------------------------------------------------------------------MDCSLQSTRDLSRLFGAEKDLPNKKLPPTLIYSGNRNATIDVMRVVNEA------------------------------------------------------------------------------------------------------------------------------------------------------------------------------------------------------------------------------------------------------------------------------------------------------------------------------------------------------------------------------------------------------------------------------------------------------------------------------------------------------------------------------------------------------
15390	GC_00000021	ALL_SPLITS	PST_130_2	14821	54	747	22	0	0.725879339432568	0.633797626256122	0.676720447415535	14821	Chr_16									------------------------------------------------------------------------------------------------------------MPQKKIKKTSKVTLTMKLL----AMNAADLKQAIIKDTRPCYPADQPSKPVQIEGAFNLARRRHTFVRAGTGS-------------------VVLVLNPLDALGDNQVQEK-IAQEFTAMNLKQTNFNNRVAGEILRGKYNFIYLSPEIFLNNEMFTGVYHNQKFPDHLVLIVVDEAHMIYSWGLVSNRKARQSRAHKRHQDRAIFWPSSG----------------------------------------------------------------------------------------------------------------------------------------------------------------------------------------------------------------------------------TWVD---------------------------------------------------------------------------------------------------------------------------------------------------------------------------------------------------------------------------------------------------------------------------------------------------------------------------------------------------------------------------------------------------------------------------------------------------------------------------------------------
15391	GC_00000021	ALL_SPLITS	PST_130_2	16385	54	747	22	0	0.725879339432568	0.633797626256122	0.676720447415535	16385	Chr_11	PF00270.35	DEAD/DEAH box helicase							------------------------------------------------------------------------------------------------------------------------------------MNDKELREAIIADASPCYPANQPPKPIQLDAAMGLVKQQNTFVMAGTGSGKSRVSEFYFHLFSPSKKVVVLVVNPLDALGDNQVKEK-IAQGYTAINLKKLTFNSKVAAEIKRGKYNLVYLSPEVFMNNQKFTNLFHDTTFQDCWVLIVVDEAHLLYGWGMVKSGKAKKSSAHKRHGDRAVFRPSYGQIC--------------------------------------------------------------------------------------------------------------------------------------------------------------------------------------------------------------------------------------------------------------------------------------------------------------------------------------------------------------------------------------------------------------------------------------------------------------------------------------------------------------------------------------------------------------------------------------------------------------------------------------------------------------------------------------------------------------------------------
15392	GC_00000021	ALL_SPLITS	PST_130_2	4622	54	747	22	0	0.725879339432568	0.633797626256122	0.676720447415535	4622	Chr_17									------------------------------------------------------------------------------------------------------------------------------------MNDSGLTDAIIEDAAPCYSPDQPLKRLQVEAMLNLIRLRHTFVRGGTGFGKSCVAEIYCHLFAKTKNLVVLVLNPLDALSDNQVQEK-ITQGFTAINPEQTNFNKSVAGKILQGKM------AEIFESSVLNTFFGFGPFLMIAMVSIMVD-----------------------------------------------------------------------------------------------------------------------------------------------------------------------------------------------------------------------------------------------------------LCSSPSSGGEEMWMYAARRQAIGSVDQSRFGGRVYM------------------------------------------------------------------------------------------------------------------------------------------------------------------------------------------------------------------------------------------------------------------------------------------------------------------------------------------------------------------------------------------------------------------------------------------------------------------------
15393	GC_00000021	ALL_SPLITS	PST_130_2	4018	54	747	22	0	0.725879339432568	0.633797626256122	0.676720447415535	4018	Chr_8									------------------------------------------------------------------------------------------------------------------------------------------------------------------------------------------------------------------------------------------------------------------------------------------------------------------------------------------------------------------------------------------------------------------------------------------------------------------------------------------------------------------------------------MDKEDTIGEFEKEDFPMISCT-MALGLGQNWKRVRRVITMGRGDPSCIGQMMGRCGRDGRPGLAILFMEKKRKFGLNSLEAIAKADKEDDDVRMDSLAMTPVCLRIAFSVDNLYGYIPMDRDDPNYLREEIREEAEGFSVCKCSNCAPEEAELLLECMKVTTVDNFDSILDHPKHLPDTDAARTSK--KTTTRGGKANDSGPNPVLDQFAGSLVENFNAFFRSQY-KEATSFLPSQIFSGLEAHTIANSVDSIKDWRDVEDLIGGEAMDGEAEMLYQCVVSFRGGGEFKDYKDRQEKHEQDIQNEIDRIRRIPEEKRLSKEKKQKNREKKAINSR-------------------------------------------------------------------------------------------------------------------------------------------------------------------------------
15394	GC_00000021	ALL_SPLITS	PST_130_2	16386	54	747	22	0	0.725879339432568	0.633797626256122	0.676720447415535	16386	Chr_11	PF00271.37	Helicase conserved C-terminal domain							-----------------------------------------------------------------------------------------------------------------------------------------------------------------------------------------------------------------------------------------------------------------------------------------------------------------------------------------------------------------------------------------------------------------------------------------------------------MKSSLKSVKDLTEMFGKKEDVKNEEVVPTLIYSGTRNATLEVMKVINAARGTPGGEYNPNSEVIRRYHAVTGDMEKEDVVEGYESGNFSCISCT-MALGLGQNWKKVRRVIQIGRGDPSCIAQMNGRCGRDGRPGLAIMFVEPKRRFGLNTLAAIAKADKTTDDVQMDSLAITPVCLRTAFSVDNLYGYIPINCDDLNYLHEQNREIDKGFPCCKCSNCAPEEANLLRANMRKLKVSNFEDSLDHPENLIHEPPVTADIPLKKSHRAQASKAQQLSPALKHLASILVEEFNILFYEKY-GRARSFLPSKLFGFVEANYIAGEFDNIKGTKEIGDLIGGESIDGQLDMLYECVVKFKSSEEYQSQIQKEANYQDNLQREMDRILSLKKTRPTKQSLQPAEDDIIFTSSEREGIAAKPVEEEEAEERERLENKKKKAADEKRKREEKRIAEANAVIAAEEEKRKKSAEERQHQEERRAAAADTGKATGGRKVVKRKEPTTSDLLAGVATEVEDTYQKGQEIVTFFPSIGPGYYSSWSEFVDGFSFLPMLFFQFQNPSRVEIIDRDWLVIVQTRGLVTDIVLVAHP
15395	GC_00000021	ALL_SPLITS	PST_134E36_1	11424	54	747	22	0	0.725879339432568	0.633797626256122	0.676720447415535	11424	Chr_10	PF00270.35	DEAD/DEAH box helicase							---------------------------------------------------------------------MDDRDYREIDQKNVKLKKRDSIFLDQPRTTPIIVLKSHKMARGRKKKSTKVTLGPEWLDP--KLTDDDLRTAINANASSCYPADEPPKPIQVDAVMGLIKQRNTFVMAGTGFGKSRISEMYLKLFSPSQKAFVLVVNPLDALGDNQVKEK-IAQGYTAINLKKLTFKAKAASDIKKGKYNFVYLSPEIFLNNQRFTDLFHDTLFQDRLATIVVDEAHLLYGWGMVKSGKAKKCSAHKRHGNRAIFRPSYGQICRQLMATQGIPVPLLSATCRPQALEAIQKNLKITDENIDILRAELTRPEIRILRFP------------------------------------------------------------------MECSLKSVKDLAEMFGKKEDVENEEVVPTLIYSGTQNATLEVMKVVNTARGTTGGEFNPKSEVIRRYHACTGDMEKEDVITGYESGDFSCISCT-MALGLGQNWKRVRRVIQIGRGDPSCIAQMIGRCGRDGQPGLAIMFVEPKRRFGLNTLEAIAKADRTTDDVRMDSLAITPACLRIAFSIDNLHGYVPMNCDDLNYLHEQNREIEKGFPVCRCSNCAPEEAALLRANMV-------------------------------------SKAQKLSPALDHLAAILVEEFNTFFFKSY-RKARSFLPCKIFGFLEANYIAEGFDSIKGTKDIGDLIGGELMDGQLDMLYECVLKFKATQN-------------------GSYSFVEKTRPTKRLLQPAKGDPMVSASKRDKITNKPTEEDEVEERERLDNRKKELADEKRRKEEKRVVEAAALEAAEEEKRKKSAEERRQRGEARAAAANTGNATGRKTQKRKERETGELLEGGSQEGNSIPTKRPKSFEIPAK-----------------------------------------------------------
15396	GC_00000021	ALL_SPLITS	PST_134E36_1	8433	54	747	22	0	0.725879339432568	0.633797626256122	0.676720447415535	8433	Chr_7	PF00270.35	DEAD/DEAH box helicase	L	Replication, recombination and repair	COG0514	Superfamily II DNA helicase RecQ (RecQ) (PDB:1OYW)			-----------------------------------------------------------------------------------------------------------MARGRQRKNRTKVTLERRWL----NKNDEELREAIIADASPCYPADQPPKPIQLNTAMGLVKQRNTFVMAGTGSGKSRESEFYFHLFSPSKKAVVLVVNPLDALGDNQVKEK-IAQGYTAINLKKLTFNSKVAAKIKRGKYNFVYLSPEVFMNNQKFTNLFHDTTFQDRLVLIVVDEAHLLYGWGMVKSGKAKKSSAHKRHGDRAVFRPSYGQICRQLMATQGIPILLLSATCRSQALEAIQKNLKIPDENIDIVRAELTRPEIRILRFP------------------------------------------------------------------MKSSLKSVKDLTEMFGKKEDVKNEEVVPTLIYSGTRNATLEVMKVINAARGTPGGEYNPNSEVIRRYHAVTGDMEKEDVVEGYESGNFSCILCT-MALGLGQNWKKVRRVIQIGRGDPSCITQMIGRCGRDGRPGLAIMFVEPKRRFGLNTLAAIAKADKTTDDVRMDSLAITPVCLRIAFSVDNLYGYIPINCDDLNYLHEQNQEIDKGFPCCKCSNCAPEEANLLRANMRKLKVSNFEDSLDHPENLIHEPPLTANIPLKKSHRAQASKAHQLSPALNHLASIFVEEFNILFYEKY-GRVPRFLPSKLFGFVEANYIAGEFDNIKGTKEIGDLIGGESMDGQLDMLYECVVKFRSSEEYQSHIQKEADYQDNLQREMDRILSLKKTRPTKQSLQPAEDDIIFTSSEQEGIAAKPVEEEEAEERERLENKKKQAADEKRKREEKRIAEANAVIAAEEEKRKKSAEERQHREERRAAAADTGKATGGRKIVKRKEPTTSDLLAGGSQQKSRTPTKRAKRS---------------------------------------------------------------
15397	GC_00000021	ALL_SPLITS	PST_134E36_1	17047	54	747	22	0	0.725879339432568	0.633797626256122	0.676720447415535	17047	Chr_18	PF00270.35	DEAD/DEAH box helicase	L	Replication, recombination and repair	COG0514	Superfamily II DNA helicase RecQ (RecQ) (PDB:1OYW)			---------------------------------------------------------------------------------------------------------------------------MDLL----GMDDPALINAITEDARKCYRSDQPSKPQQIEAVLNLARLRNTFVMAGTGFGKSRIPEMYAHLFAKTKNPVVLVLNPLDALGDNQVQEK-LDQRFTAINLKQTNFTKTIADEILRAKYNFIYLSPEIFLNNEMFTDVYHNPKFQDHLVLTVVDEAHMIYSWGLVANRKARRSMAHRRHQDRAIFRPSYGDLGRALMATQNTPILLLSATCRPRAISAILKSLRITEHNMSFVRAELTRPEIRILRVP------------------------------------------------------------------MECSLQSTKDLLKMFGPEKDIPNQKLAPTLIYSGNRNATLDVMKVVNEARGIVNGHKNPHSNLIRRYHACTGNMEKDDTIGEFERADFPMISCT-MALGLGQNWKRVRRVITMGRGDPSCICQMMGRCGRDGKPGLAILFMEKKRKFGLNTPEAIAKADKEEDDVRMDSLAMTPVCLRIAFSMDNSYGYIPMNRDDPNYLREEIREVDQGFAACQCSNCAPEEAEMLLKNMRITTMDNFDAMLDHPEHYVDSNPPQPSKG-TSKRGGGKTNASGPIPVLDQFVVTLVDSFNNFFRNAYNRKPTSFLPSRLFSSLEANVIAENLDSIKSPYDVDQLIGGETMDDEAEMLYNCVVDFRRGTLFRSYKDEQERHEQDIQNEITRIRGIPEATRLLKQNNQKGGVKRKRSTATEVAENKKRRAEEKIMGEKRLAEEAEAKAKKWAETSAYLESRKTFYQTESHRASGSGSNQ-------------------------------------------------------------------------------------------------------------------
15398	GC_00000021	ALL_SPLITS	PST_134E36_1	8982	54	747	22	0	0.725879339432568	0.633797626256122	0.676720447415535	8982	Chr_8	PF00270.35	DEAD/DEAH box helicase							---------------------------------------------------------------------------------------------------------------------------MDLL----GMDDPALINAITEDTRKCYRSEQPLKPQQIETVLHLARLMNTFVMAGTGFGKSRIPEMYAHLFAKTKDPVVLILNPLDTLGNNQVKEK-LDQRFTAINLKKTNFTKTIADEILRAKYNFIYLSLKIFLNNEMFTDVYHNPKSQDHLILTVVDKAHMIYSWGLVANRKARQLMAHRRHQDRAIFWPSYGDLGRALMATQND-----------------------------------------------------------------------------------------------------------------------------------------------------------------------------------------------------------------------------------------------------------------------------------------------------------------------------------------------------------------------------------------------------------------------------------------------------------------------------------------------------------------------------------------------------------------------------------------------------------------------------------------------------------------------------------------------------------------------
15399	GC_00000021	ALL_SPLITS	PST_134E36_1	17177	54	747	22	0	0.725879339432568	0.633797626256122	0.676720447415535	17177	Chr_18									------------------------------------------------------------------------------------------------------------MPRKKLKKTTKVTLTLKLL----QMNDSGLTDAIIEDAAPCYSPDQPLKRLQVEAMLNLIRLRHTFVRGGTGFGKSCVAEIYCHLFAKTKNLVVLVLNPLDALSDNQVQEK-ITQGFTAINPEQTNFNKSVAGKILRGKM------AEIFESSVLNTFFGFGPFLMIAMVSIMVD-------------------------------------------------------------------------------------------------------------------------------------------------------------------------------------------------------------------------------------------------------LCMYAGSSPSSGGEEMWMYAARRQAIGSVDQSRFGGRVYM------------------------------------------------------------------------------------------------------------------------------------------------------------------------------------------------------------------------------------------------------------------------------------------------------------------------------------------------------------------------------------------------------------------------------------------------------------------------
15400	GC_00000021	ALL_SPLITS	PST_134E36_1	18808	54	747	22	0	0.725879339432568	0.633797626256122	0.676720447415535	18808	ChrUn									------------------------------------------------------------------------------------------------------------MPQKKIKKTSKVTLTMKLL----AMNDADLKQAIIADARPCYPADQPSKPVRIEGAFNLARCQHTFVRAGTGSGKSRVAEVYCHLFAKTKNPVVLVLNPLDALGDNQVQEK-----------------------------------------------------------------------------------------------------------------------------------------------------------------------------------------------------------------------------------------------------------------------------------------------------------------------------------GGDNWVYAAK------------------------------------------------------------------------------------------------------------------------------------------------------------------------------------------------------------------------------------------------------------------------------------------------------------------------------------------------------------------------------------------------------------------------------------------------------------------------------------------
15401	GC_00000021	ALL_SPLITS	PST_134E36_1	4333	54	747	22	0	0.725879339432568	0.633797626256122	0.676720447415535	4333	Chr_4									------------------------------------------------------------------------------------------------------------MPQKNIKKTSKVTLTMKLL----AMNDADLKQAIIADARPCYPADQPSKPVRIEGAFNLARRQHTFVRAGTGSGKSRVAEVYCHLFAKTKNPVVLVLNPLDALGDNQVQEK-----------------------------------------------------------------------------------------------------------------------------------------------------------------------------------------------------------------------------------------------------------------------------------------------------------------------------------GGDDWVYAAK------------------------------------------------------------------------------------------------------------------------------------------------------------------------------------------------------------------------------------------------------------------------------------------------------------------------------------------------------------------------------------------------------------------------------------------------------------------------------------------
15402	GC_00000021	ALL_SPLITS	PST_134E36_1	6397	54	747	22	0	0.725879339432568	0.633797626256122	0.676720447415535	6397	Chr_5									--------------------------------------------------------------------------------------------------------------------------------------------------------------------------------------------------------------------------------------------------------------------------------------------------------------------------------------------------------MSVILRSLRIPEDNVTFVRAELTRPELRILRVP------------------------------------------------------------------MECSLQSTKDLSRAFGSEKDVPNQKLPPTLVYSGNRNGTLDWMKVINKKQGVVDGHKDPYNTLIRRYHACTGDMDKDDTIGEFEKADFPMIACTMMALGLGQNWKHVRRVIIVGRGDPSCICQMMGCCSRNGKPGLVILFMEKKRKFGLNTPEAIAKADKEDDDVRMDSLAIIPICLRITFSVDNLYGYIPMNQDNPNYLREESREEAEGFEKCRCSNCAPEETEMILKNIAIMLNDNFDAFLDRPSDYVDPNPVQPTKK-EATRGGKKTNTSGPNPVLDQFVVTLVNKFNTFFKDQY-GKATSFLPSRLFSSLEANKIAENLDSIKDSDDIDDLIGGETMDGEAEMLHRCVVDFRGGVEFTNYKNEQERYEQEIEKAIQRIRRIPEAAKLSKQKKQNESVKQKRPTAAEAVENKKRRTEEKMAKEKLAEREKEAKAKKWAEDSAFIESRKAVHGTGTH----------------------------------------------------------------------------------------------------------------------------
15403	GC_00000021	ALL_SPLITS	PST_134E36_1	9274	54	747	22	0	0.725879339432568	0.633797626256122	0.676720447415535	9274	Chr_8									-----------------------------------------------------------------------------------------------------------------------------------------------------------------------------------------------------------------------------------------------------------------------------------------------------------------------------------------------------------------------------------------------------------------------------------------------------------MECSLQSTKDLSRAFGSEKDVPNEKLPPTLVYSGNWNGTLDSMKVINKKRGVVDGHKDPYSTLIRRYPACTGDMDKDDTIGEFEKADFPMIACT-MALGLGQNWKRVRWVIIVGQGDPSCICQMMGRCGCDGKPGLVILFMEKKREFGLNTPEAIAKADKEDDDVRMNSLAITPICLRIAFSVDDLYSYIPMDRDDPNYLREESREEAEGFEKCRCSNCAPEDTEMILKNIGIMSNDNFDAFLDRPSDYVDPNPVQPTKK-EATRGGKKTNTSGPNPVLDQFVVTLVNKFNTFFKDQY-GKATS------HTSLSHQKL--------------------------KIVLLVVLSY---------------------------------------------------LTTDVLWNTMRKAKLCLLKD-------------------------------------------------------------------------------------------------------------------------------------------------------------
15404	GC_00000021	ALL_SPLITS	PST_134E36_1	4336	54	747	22	0	0.725879339432568	0.633797626256122	0.676720447415535	4336	Chr_4									------------------------------------------------------------------------------------------------------------MARGRKKKGTKVTLGPDWLDP--KLTDDDLRKAITSNASSCYPADEPPKPLQVDAVMGLIKQGNTFVMAGAGFGKSRISEMHLKLFSPSQKAFVLVVNPLDALGDNQVKEK-VAQGYAAITEEAHVYRPI----------------PRYFISR--------------SLGTILVDEAHLLYGWGMVKSGKAKKSSAHKRHGDRAIFRPSYGQISRQLMATQGIPVLLLSATCRPQALEAIQKNLKIPDANIDVLRAELTRPKIRILRFP------------------------------------------------------------------MECSLKSVKDLTEMFGKKEDVENEEVVPTLIYSGTRNATLEVMKVVNTARGTTGGEFNPKNEVIRRYHACTGDMEKEDVISGYESGNFSCISCT-MALGLGQNWKRVR-------------------------------------------------------------------------------------------------------------------------------------------------------------------------------------------------------------------------------------------------------------------------------------------------------------------------------------------------------------------------------------------------------------------------------------------------------------------------------------------
15405	GC_00000021	ALL_SPLITS	PST_134E36_1	12229	54	747	22	0	0.725879339432568	0.633797626256122	0.676720447415535	12229	Chr_11	PF00270.35	DEAD/DEAH box helicase	L|L|L	Replication, recombination and repair|Replication, recombination and repair|Replication, recombination and repair	COG0514|COG1199|COG2176	Superfamily II DNA helicase RecQ (RecQ) (PDB:1OYW)|Rad3-related DNA helicase DinG (DinG) (PDB:5H8W)|DNA polymerase III, alpha subunit (gram-positive type) (PolC)			------------------------------------------------------------------------------------------------------------------------------------MNDKELREAIIADASPCYPANQPPKPIQLDAAMGLVKQQNTFVMAGTGSGKSRVSEFYFHLFSPSKKVVVLVVNPLDALGDNQVKEK-IAQGYTAINLKKLTFNSKVAAEIKRGKYNLVYLSPEVFMNNQKFTNLFHDTTFQDCWVLIVVDEAHLLYGWGMVKSGKAKKSSAHKRHGDRA-------------------------------ALEAIQKNLKIPDENIDIVRAELTRPEIRILRFS------------------------------------------------------------------MKSSLKSVKDLTEMFGKKEDVKNEEVVPTLIYSGTRNATLEVMKVINAARGTPGGEYNPNSEVIRRYHAVTGDMEKEDVVEGYESGNFSCISCT-MALGLGQNWKKVRRVIQIGRGDPSCIAQMNGRCGRDGRPGLAIMFVEPKRRFGLNTLAAIAKADKTTDDVQMDSLAITPVCLRTAFSVDNLYGYIPINCDDLNYLHEQNREIDKGFPCCKCSNCAPEEANLLRANMRKLKVSNFEDSLDHPENLIHEPPVTADIPLKKSHRAQASKAQQLSPALKHLASILVEEFNILFYEKY-GRARSFLPSKLFGFVEANYIAGEFDNIKGTKEIGDLIGGESIDGQLDMLYECVVKFKSSEEYQSQIQKEANYQDNLQREMDRILSLKKTRPTKQSLQPAEDDIIFTSSEREGIAAKPVEEEEAEERERLENKKKKAADEKRKREEKRIAEANAVIAAEEEKRKKSAEERQHQEERRAAAADTGKATGGRKVVKRKEPTTSDLLAGVATEVEDTYQKGQEIVTFFPSIGPGYYSSWSEFVDGFSFLPMLFFQFQNPSRVEIIDRDWLVIVQTRGLVTDIVLVAHP
15406	GC_00000021	ALL_SPLITS	PST_134E36_1	6320	54	747	22	0	0.725879339432568	0.633797626256122	0.676720447415535	6320	Chr_5	PF00270.35	DEAD/DEAH box helicase							-----------------------------------------------------------------------------------------------------------MARGRQRKNRTKVTLERRWL----NMNDEELREAIIADASPCYPADQPPKPIQLDAAMGLVKQRNTFVMAGTGSGKSR------------------------------VKEK-IAQGYTAINLKKLTFNSKVAAEIKRGKYNFVYLSPEVFMNNQKFTNLFHDTTFQDRLVLIVVDEAHLLYGWGMVKSGKAKKSSAHKRHGDRAVFCPSYGQICRQLMATQGIPILLLSATCRPQALEAIQKNLKIPDENIDIVRAELTRPEIRILRFP------------------------------------------------------------------MKSSLKSVKDLTEMFGKKEDVKNEEVVPTLIYSGTRNATLEVMKVINAARGTPGGEYNPNSEVIRRYHTVTGDMEKEDVVEGYESGNFSCISCT-MALGLGQNWKKVRRVIQIGRGDPSCIAQMIGRCGRDGRPGLAIMFVEPKRRFGLNTLAAIAKADKTTDDVRMDSLAITPVCLRIAFSVDNLYGYIPINCDDLNYLHEQNREIDKGFPCCKCSNCAPEEANLLRANMRKLKVSNFKDSLDHPENLIHEPPLTADIPLKKSHRAQASKAHQLSPALNHLASIFVEEFNILFYKKY-GRARSFLPSKLFGFVEANYIAGEFDNIKGTKEIGDLIGGESMDGQLDMLYECVVKFKSSEEYQSHIQKEADYQDNLQREMDCILSLKKTRPTRRSLQPAEDDIIFTSSEREGIAAKPVEEEEAEERERLENKKKKAADEKRKREEKRIAEANAVIAAEEEKRKKSAEERHHREERRAAAADTGKATGGRKIVKRKEPTTSDLLAGGSQQKSRTPTKRAKRHVILIHCLIVSMPRRSMPQIDWVQYCLRN-----------------------------------
15407	GC_00000021	ALL_SPLITS	PST_134E36_1	2051	54	747	22	0	0.725879339432568	0.633797626256122	0.676720447415535	2051	Chr_2									---------------------------------------------------------------------------------------------------------------------------------------------------------------------------------------------------------------------------------------------------------------------------------------------------------------------------------------------------------------------------------------------------------------------------------------------------------------------------------------------------------------------------------------------------------------------------------------------------------------------------------------------------MPHGYIPMKCDDLNYLHKQNREIDKGFPPCRCSNCAPEEAALLRANMMKLKVSNFEDLLDHPENLTHKLPLTTNAPLKKSLPAQVSKAEKLSPALDHLAATLVKEFNTFFFKTY-KNAPSFLPCKLFGFLEANYIAEGFDSTKGTKDIRDLMGGELMDGQLDMLYECVLY-------------------------------------------------------------------------------------------------------------------------------------------------------------------------------------------------------------------------------------
15408	GC_00000021	ALL_SPLITS	PST_134E36_2	13039	54	747	22	0	0.725879339432568	0.633797626256122	0.676720447415535	13039	Chr_11	PF00270.35	DEAD/DEAH box helicase	L|L|L	Replication, recombination and repair|Replication, recombination and repair|Replication, recombination and repair	COG0514|COG1199|COG2176	Superfamily II DNA helicase RecQ (RecQ) (PDB:1OYW)|Rad3-related DNA helicase DinG (DinG) (PDB:5H8W)|DNA polymerase III, alpha subunit (gram-positive type) (PolC)			------------------------------------------------------------------------------------------------------------------------------------MNDKELREAIIADASPCYPADQPPKPIQLDAAMGLVKQQNTFVMAGTGSGKSRVSEFYFHLFSPSKKVVVLVVNPLDALGDNQVKEK-IAQGYTAINLKKLTFNSKVAAEIKRGKYNLVYLSPEVFMNNQKFTNLFHDTTFQDCLVLIVVDEAHLLYGWGMVKSGKAKKSSAHKRHGDRAVFRPSYGQICRQLMATQGIPILLLSATCRPQALEAIQKNLKIPDENIDIVRAELTRPEIRILRFS------------------------------------------------------------------MKSSLKSVKDLTEMFGKKEDVKNEEVVPTLIYSGTRNATLEVMKVINAARGTPGGEYNPNSEVIRRYHAVTGDMEKEDVVEGYESGNFSCISCT-MALGLGQNWKKVRRVIQIGRGDPSCIAQMNGRCGRDGRPGLAIMFVEPKRRFGLNTLAAIAKADKTTDDVQMDSLAITPVCLRTAFSVDNLYGYIPINCDDLNYLHEQNREIDKGFPCCKCSNCAPEEANLLRANMRKLKVSNFEDSLDHPENLIHEPPVTADIPLKKSHRAQASKAQQLSPALKHLASILVEEFNILFYEKY-GRARSFLPSKLFGFVEANYIAGEFDNIKGTKEIGDLIGGESIDGQLDMLYECVVKFKSSEEYQSQIQKEANYQDNLQRRNGSYPVFEKNPSDETITAASRG---------------------------------------------------------------------------------------------------------------------------------------------------------------------------------------
15409	GC_00000021	ALL_SPLITS	PST_134E36_2	14196	54	747	22	0	0.725879339432568	0.633797626256122	0.676720447415535	14196	Chr_12	PF00270.35	DEAD/DEAH box helicase							-------------------------------------------------------------------------------------MAPPQFERSWATYFLFVCSTQNSYGSGSKKKSTKVTLGPEWLDP--KLTDDDLRTAINANASSCYPANEPPKPIQVDAVMGLIKQRNTFVMAGTGFGKSRISEMYLKLFSPSQKAFVLVVNPLDALGDNQVKEK-IAQGYTAINLKKLTFKAKAASDIKKGKYNFVYLSPEIFLNNQRFTDLFHDTLFQDRLATIVVDEAHLHYGWGMVKSGKAKKCSAHKRHGDRAIFRPSYGQICRQLMATQGIPVPLLSATCRPQALEAIQKNLKITDENIDILRAELTRPEIRILRFP------------------------------------------------------------------MECSLKSVKDLAEMFGKKEDVENEEVVPTLIYSGTRNATLEVMKVVNTARGTTGGEFNPKSEVIRRYHACTGDMEKEDVISGYESGDFSCISCT-MALGLGQNWKRVRRVIQIGRGDPYCIAQMIGRCGRDGQPGLAIMFVEPKRRFGLNTLEAIAKADRTTDDVRMDSLAITPACLRIAFSIDNLHGYVPMNCDDLNYLHEQNREIEKGFPVCRCSNCAPEEAALLRANMVKLKVSNFEDSLDHPDNLTHEPTLTTNAPLKKTHRAQVSKAQKLSPALDHLAAILVEEFNTFFFKSY-RKARSFLPCKIFGFLEANYIAEGFDSIKGTKDIGDLIGGELMDGQLDMLYKCVLKFKASEEYQSHIQRESDYQDNLQREMDRILSLKKTRPTKRLLQPAKGDPMVSASKRDKITNKPTEEDEVEERERLDNRKKELADEKRRKEEKRVVEAAALEAAEEEKRKKSAEERRQRGEARAAAANTGNATGRKTQKRKERETGELLEGGSQEGNSIPTKRPKSFEIPAK-----------------------------------------------------------
15410	GC_00000021	ALL_SPLITS	PST_134E36_2	17447	54	747	22	0	0.725879339432568	0.633797626256122	0.676720447415535	17447	Chr_17	PF00270.35	DEAD/DEAH box helicase	L	Replication, recombination and repair	COG0514	Superfamily II DNA helicase RecQ (RecQ) (PDB:1OYW)			---------------------------------------------------------------------------------------------------------------------------MDLL----GMDDPALINAITEDARKCYRSDQPSKPQQIEAVLNLARLRNTFVMAGTGFGKSRIPEMYAHLFAKTKNPVVLVLNPLDALGDNQVQEK-LDQRFTAINLKQTNFTKTIADEILRAKYNFIYLSPEIFLNNEMFTDVYHNPKFQDHLVLTVVDEAHMIYSWGLVANRKARRSMAHRRHQDRAIFRPSYGDLGRALMATQNTPILLLSATCRPRAISAILKSLRITEHNMSFVRAELTRPEIRILRVP------------------------------------------------------------------MECSLQSTKDLLKMFGPEKDIPNQKLAPTLIYSGNRNATLDVMKVVNEARGIVNGHKNPHSNLIRRYHACTGNMEKDDTIGEFERADFPMISCT-MALGLGQNWKRVRRVITMGRGDPSCICQMMGRCGRDGKPGLAILFMEKKRKFGLNTPEAIAKADKEEDDVRMDSLAMTPVCLRIAFSMDNSYGYIPMNRDDPNYLREEIREVDQGFAACQCSNCAPEEAEMLLKNMRITTMDNFDAMLDHPEHYVDSNPPQPSKG-TSKQGGGKTNASGPIPVLDQFVVTLVDSFNNFFRNAYNRKPTSFLPSRLFSSLEANVIAENLDSIKSPYDVDQLIGGETMDDEAEMLYNCVVDFRRGTLFRSYKDEQERHEQDIQNEITRIRGIPEATRLLKQNNQKGGVKRKRSTATEVAENKKRRAEEKIMREKRLAEEAEAKAKKWAETSAYLESRKTFYQTESHRASGSGSNQ-------------------------------------------------------------------------------------------------------------------
15411	GC_00000021	ALL_SPLITS	PST_134E36_2	7226	54	747	22	0	0.725879339432568	0.633797626256122	0.676720447415535	7226	Chr_6	PF00270.35	DEAD/DEAH box helicase							---------------------------------------------------------------------------------------------------------------------------MDLL----GMDDPALINAITEDTRKCYRSEQPLKPQQIETVLHLARLMNTFVMAGTGFGKSRIPEMYAHLFAKTKDPVVLILNPLDTLGNNQVKEK-LDQRFTAINLKKTNFTKTIADEILRAKYNFIYLSLKIFLNNEMFTDVYHNPKSQDHLILTVVDKAHMIYSWGLVANRKARQLMAHRRHQDRAIFWPSYGDLGRALMATQND-----------------------------------------------------------------------------------------------------------------------------------------------------------------------------------------------------------------------------------------------------------------------------------------------------------------------------------------------------------------------------------------------------------------------------------------------------------------------------------------------------------------------------------------------------------------------------------------------------------------------------------------------------------------------------------------------------------------------
15412	GC_00000021	ALL_SPLITS	PST_134E36_2	9585	54	747	22	0	0.725879339432568	0.633797626256122	0.676720447415535	9585	Chr_8	PF00270.35	DEAD/DEAH box helicase	L	Replication, recombination and repair	COG0514	Superfamily II DNA helicase RecQ (RecQ) (PDB:1OYW)			-----------------------------------------------MCIGNYILCLKPQSKSGSLTGAEPPVLLRTISSRHVQLPELHQGAHTVPILTKPRGTAEERMPRKKIKKTSKVTLTMKLL----AMNDTDLKQAIIEVARPCYPADQPSKPVQIEGAFSLARRQHTFVRAGTGSGKSRVAEIYCHLFAKTKNPVVLVLNPLDALGDNQVKEK-IAQGFTAINLKQTNFNKSVAGEIIRGKYNFIYLSPEIFLNNEMFTEVYHNQKFQDHLVLTVVDEAHMIYSWGLVSNRKARRSRAHKRHQDRAIFRPSYGDLGRALMATQDTPILLLSATCCPRAMSAILRSLRIPEDNMHFVWAELTRPELRILRVP------------------------------------------------------------------MDCSLQSTRDLSRLFGAEKDLPNKKLPPTLIYSGNRNATIDVMRVVNEA------------------------------------------------------------------------------------------------------------------------------------------------------------------------------------------------------------------------------------------------------------------------------------------------------------------------------------------------------------------------------------------------------------------------------------------------------------------------------------------------------------------------------------------------------
15413	GC_00000021	ALL_SPLITS	PST_134E36_2	5306	54	747	22	0	0.725879339432568	0.633797626256122	0.676720447415535	5306	Chr_4	PF00270.35	DEAD/DEAH box helicase							------------------------------------------------------------------------------------------------------------MPQKKIKKMSKVTLTVKLL----AMNDTDLKQAIIKDARPCYPADQPWKPVEIEGAFNLARRRHTFVRAGTGSCKSRVAKVYCHLFAKTKNPVVLVLNPLDALGTNQVQEK-IAQGFTAINLKQTNFNKSVAGEILPGKYNFIYLSPEIFLNNKMFTGVYHNQKFQDHLVLTVVDEAHMIY-------------------------------------------------------------------------------------------------------------------------------------------------------------------------------------------------------------------------------------------------------------MLELWPMPQR----------------GSQAPNLGPSLVVVFHSPQS------------------------------------------------------------------------------------------------------------------------------------------------------------------------------------------------------------------------------------------------------------------------------------------------------------------------------------------------------------------------------------------------------------------------------------------------------
15414	GC_00000021	ALL_SPLITS	PST_134E36_2	17593	54	747	22	0	0.725879339432568	0.633797626256122	0.676720447415535	17593	Chr_17									------------------------------------------------------------------------------------------------------------MPQKKLKKTTKVTLTLKLL----QMNDSGLTDAIIEDAAPCYSPDQPLKRLQVEAMLNLIRLRHTFVRGGTGFGKSCVTEIYCHLFAKTKNLVVLVLNPLDALSDNQVQEK-ITQGFTAINPEQTNFNKSVAGKILQGKM------AEIFESSVLNTFFGFGPFLMIAMVSIMVD-------------------------------------------------------------------------------------------------------------------------------------------------------------------------------------------------------------------------------------------------------LCMYAGSSPSSGGEEMWMYAARRQAIGSVDQSRFGGRVYM------------------------------------------------------------------------------------------------------------------------------------------------------------------------------------------------------------------------------------------------------------------------------------------------------------------------------------------------------------------------------------------------------------------------------------------------------------------------
15415	GC_00000021	ALL_SPLITS	PST_134E36_2	5760	54	747	22	0	0.725879339432568	0.633797626256122	0.676720447415535	5760	Chr_5									------------------------------------------------------------------------------------------------------------MPQKKIKKTSKVTLTMKLL----AMNDADLKQAIIADARPCYPADQPSKPVRIEGAFNLARCQHTFVRAGTGSGKSRVAEVYCHLFAKTKNPVVLVLNPLDALGDNQVQEK-----------------------------------------------------------------------------------------------------------------------------------------------------------------------------------------------------------------------------------------------------------------------------------------------------------------------------------GGDNWVYAAK------------------------------------------------------------------------------------------------------------------------------------------------------------------------------------------------------------------------------------------------------------------------------------------------------------------------------------------------------------------------------------------------------------------------------------------------------------------------------------------
15416	GC_00000021	ALL_SPLITS	PST_134E36_2	10317	54	747	22	0	0.725879339432568	0.633797626256122	0.676720447415535	10317	Chr_9									------------------------------------------------------------------------------------------------------------MPQKKIKKTSKVTLTMKLL----AMNDTNLKPAIIGDARPCYPADQPSKPVQIEGVFNLARRRHTFVRAGTGS---------------------------DALGNNQVQEN-IAQGFTAINLEQTNFNKSVAGEIP--------------------------------------------------------------------------------------------------------------------------------------------------------------------------------------------------------------------------------------------------------------------------------------------------------------------------------------------------------------------------------------------------------------------------------------------------------------------------------------------------------------------------------------------------------------------------------------------------------------------------------------------------------------------------------------------------------------------------------------------------------------------------------------------------------------
15417	GC_00000021	ALL_SPLITS	PST_134E36_2	7586	54	747	22	0	0.725879339432568	0.633797626256122	0.676720447415535	7586	Chr_6									----------------------------------------------------------------------------------------------------------------------------------------------------------------------------------------------------------------------------------------------------------------------MFTEVYHNPKFQDHLVLTVVDKAHMIYSWGLVANRKARRSKAHRRHQDQAIFWPSYGDLGRALMATPNMPILSLSATCCPRAMSAILRSLRIPEDNVTFVRAELTRPELQILRVP------------------------------------------------------------------MECSLQSTKDLSRAFGSKKDVPNEKLPPTLVYSGNWNGTLDSMKVINKKRGVVDGHKDPYSTLIRRYPACTGDMDKDDTIGEFEKADFPMIACT-MALGLGQNWKRVRWVIIVGQGDPSCICQMMGRCGCDGKPGLVILFMEKKREFGLNTPEAIAKADKEDDDVRMNSLAITPICLRIAFSVDDLYSYIPMDRDDPNYLREESREEAEGFEKCRCSNCAPEDTEMILKNIGIMSNDNFDAFLDRPSDYVDPNPVQPTKK-EATRGGKKTNTSGPNPVLDQFVVTLVNKFNTFFKDQY-GKATS------HTSLSHQKL--------------------------KIVLLVVLSY---------------------------------------------------LTTDVLWNTMRKAKLCLLKD-------------------------------------------------------------------------------------------------------------------------------------------------------------
15418	GC_00000021	ALL_SPLITS	PST_134E36_2	9584	54	747	22	0	0.725879339432568	0.633797626256122	0.676720447415535	9584	Chr_8									-------------------------------------------------------------------------------------------------------------------------------------------------------------------------------------------------------------------------------------------------------------------------------------------------------------------------------------------------------------------------------------------------------------------------------------------------------------------------------------------------------------------------------------------------------------------------------------------------------MEKKRKFGLNSLEAIAKADKEDDDVRMDSLAMTPVCLRIAFSVDNLYGYIPMDRDDPNYLREEIREEAEGFSVCKCSNCAPEEAELLLECMKVTTVDNFDSILDHPKHLPDTDAARTSK--KTTTRGGKANDSGPNPVLDQFAGSLVENFNAFFRSQY-KEATSFLPSQIFSGLEAHTIANSVDSIKDWRDVEDLIGGEAMDGEAEMLYQCVVSFRGGGEFKDYKDRQEKHEQDIQNEIDRIRRIPEEKRLSKEKKQKNREKKAINSR-------------------------------------------------------------------------------------------------------------------------------------------------------------------------------
15419	GC_00000021	ALL_SPLITS	PST_134E36_2	2669	54	747	22	0	0.725879339432568	0.633797626256122	0.676720447415535	2669	Chr_2	PF00270.35	DEAD/DEAH box helicase							------------------------------------------------------------------------------------------------------------------------------------------------MPAHAIPPISPPKPIQLDAAMGLVKQRNTFVMAGTGSGKSRVSEFYFHLFSPSKKAVVLVVNPSDALGDNQVKEK-IAQGYTAINLKKLTFNSKVAAEIKRGKYNFVYLSPEVFMNNQKFTNLFHDTTFQDRLVLIVVDEAHLLYGWGMVKSGKAKKSSAHKRHGNRAVFCPSYGQICRQLMATQGIPILLL--------VGVPQMGLRPPNGVAKKIQALMHSNKSQLLKLR--------------------------------------------------------------------------------------------------------------------------------SHQLTQAILRSLFTDETSSQSPRAQKKATSSNAPSVATGANGEPQGKDL----------------------------------------------------------------------------------------------------------------------------------------------------------------------------------------------------------------------------------------------------------------------------------------------------------------------------------------------------------------------------------------------------------------------------------------------------------------------------------------
15420	GC_00000021	ALL_SPLITS	PST_134E36_2	5765	54	747	22	0	0.725879339432568	0.633797626256122	0.676720447415535	5765	Chr_5									-----------------------------------------------------------------------------------------------------------------------------------------------------------------------------------------------------------------------------------------------------------------------------------------------------------------------------------------------------------------------------------------------------------------------------------------------------------------------------------------------------------------------------------------------------------------------------------------------------MFVEPKRRSGLNTLEAIAKADRTTDDVQMDSLAITPMKTYLDL-IPLRHGYIPMNCDDLNYLHEQNREIDKGFPLCRCSNCAPEEAALLRANMMKLKVSNFEDSLDHPDKLTHKPPLTTDAPLKKSHRAQVSKAQKLSPALDHLAATLVEDFDTFFFKTY-KRAQSFLPCKLFGFWKLIILLKDLTASRVQKILVI---------------------------------------------------------------------------------------------------------------------------------------------------------------------------------------------------------------------------------------------------------
15421	GC_00000021	ALL_SPLITS	PST_AR0005a	5597	54	747	22	0	0.725879339432568	0.633797626256122	0.676720447415535	5597	Chr_12	PF00270.35	DEAD/DEAH box helicase							---------------------------------------------------------------------MDDRDYREIDQKNVKLKKRDSIFLDQPRTTPIIVLKSHKMARGRKKKSTKVTLGPEWLDP--KLTDDDLRTAINANASSCYPANEPPKPIQVDAVMGLIKQRNTFVMAGTGFGKSRISEMYLKLFSPSQKAFVLVVNPLDALGDNQVKEK-IAQGYTAINLKKLTFKAKAASDIKKGKYNFVYLSPEIFLNNQRFTDLFHDTLFQDRLATIVVDEAHLHYGWGMVKSGKAKKCSAHKRHGDRAIFRPSYGQICRQLMATQGIPVPLLSATCRPQALEAIQKNLKITDENIDILRAELTRPEIRILRFP------------------------------------------------------------------MECSLKSVKDLAEMFGKKEDVENEEVVPTLIYSGTRNATLEVMKVVNTARGTTGGEFNPKSEVIRRYHACTGDMEKEDVISGYESGDFSCISCT-MALGLGQNWKRVRRVIQIGRGDPYCIAQMIGRCGRDGQPGLAIMFVEPKRRFGLNTLEAIAKADRTTDDVRMDSLAITPACLRIAFSIDNLHGYVPMNCDDLNYLHEQNREIEKGFPVCRCSNCAPEEAALLRANMVKLKVSNFEDSLDHPDNLTHEPTLTTNAPLKKTHRAQES-------------AKFLAVQDLWFSRS----------------------------------------------------------------------------------------------------------------------------------------------------------------------------------------------------------------------------------------------------------------------------------------------
15422	GC_00000021	ALL_SPLITS	PST_AR0005a	5934	54	747	22	0	0.725879339432568	0.633797626256122	0.676720447415535	5934	Chr_11	PF00270.35	DEAD/DEAH box helicase	L|L|L	Replication, recombination and repair|Replication, recombination and repair|Replication, recombination and repair	COG0514|COG1199|COG2176	Superfamily II DNA helicase RecQ (RecQ) (PDB:1OYW)|Rad3-related DNA helicase DinG (DinG) (PDB:5H8W)|DNA polymerase III, alpha subunit (gram-positive type) (PolC)			------------------------------------------------------------------------------------------------------------------------------------MNDKELREAIIADASPCYPADQPPKPIQLDAAMGLVKQQNTFVMAGTGSGKSRVSEFYFHLFSPSKKVVVLVVNPLDALGDNQVKEK-IAQGYTAINLKKLTFNSKVAAEIKRGKYNLVYLSPEVFMNNQKFTNLFHDTTFQDCLVLIVVDEAHLLYGWGMVKSGKAKKSSAHKRHGDRAVFRPSYGQICRQLMATQGIPILLLSATCRPQALEAIQKNLKIPDENIDIVRAELTRPEIRILRFS------------------------------------------------------------------MKSSLKSVKDLTEMFGKKEDVKNEEVVPTLIYSGTRNATLEVMKVINAARGTPGGEYNPNSEVIRRYHAVTGDMEKEDVVEGYESGNFSCISCT-MALGLGQNWKKVRRVIQIGRGDPSCIAQMNGRCGRDGRPGLAIMFVEPKRRFGLNTLAAIAKADKTTDDVQMDSLAITPVCLRTAFSVDNLYGYIPINCDDLNYLHEQNREIDKGFPCCKCSNCAPEEANLLRANMRKLKVSNFEDSLDHPENLIHEPPVTADIPLKKSHRAQASKAQQLSPALKHLASILVEEFNILFYEKY-GRARSFLPSKLFGFVEANYIAGEFDNIKGTKEIGDLIGGESIDGQLDMLYECVVKFKSSEEYQSQIQKEANYQDNLQREMDRILSLKKTRPTKQSLQPAEDDIIFTSSEREGIAAKPVEEEEAEERERLENKKKKAADEKRKREEKRIAEANAVIAAEEEKRKKSAEERQHQEERRAAAADTGKATGGRNVVKRKEPTTSDLLAGVATEVEDTYQKGQEVCYSDPLLDCVDASD--------------------------------------------------
15423	GC_00000021	ALL_SPLITS	PST_AR0005a	10568	54	747	22	0	0.725879339432568	0.633797626256122	0.676720447415535	10568	Chr_17	PF00270.35	DEAD/DEAH box helicase	L	Replication, recombination and repair	COG0514	Superfamily II DNA helicase RecQ (RecQ) (PDB:1OYW)			---------------------------------------------------------------------------------------------------------------------------MDLL----GMDDPALINAITEDARKCYRSDQPSKPQQIEAVLNLARLRNTFVMAGTGFGKSRIPEMYAHLFAKTKNPVVLVLNPLDALGDNQVQEK-LDQRFTAINLKQTNFTKTIADEILRAKYNFIYLSPEIFLNNEMFTDVYHNPKFQDHLVLTVVDEAHMIYSWGLVANRKARRSMAHRRHQDRAIFRPSYGDLGRALMATQNTPILLLSATCRPRAISAILKSLRITEHNMSFVRAELTRPEIRILRVP------------------------------------------------------------------MECSLQSTKDLLKMFGPEKDIPNQKLAPTLIYSGNRNATLDVMKVVNEARGIVNGHKNPHSNLIRRYHACTGNMEKDDTIGEFERADFPMISCT-MALGLGQNWKRVRRVITMGRGDPSCICQMMGRCGRDGKPGLAILFMEKKRKFGLNTPEAIAKADKEEDDVRMDSLAMTPVCLRIAFSMDNSYGYIPMNRDDPNYLREEIREVDQGFAACQCSNCAPEEAEMLLKNMRITTMDNFDAMLDHPEHYVDSNPPQPSKG-TSKRGGGKTNASGPIPVLDQFVVTLVDSFNNFFRNAYNRKPTSFLPSRLFSSLEANVIAENLDSIKSPYDVDQLIGGETMDDEAEMLYNCVVDFRRGTLFRSYKDEQERHEQDIQNEITRIRGIPEATRLLKQNNQKGGVKRKRSTATEVAENKKRRAEEKIMGEKRLAEEAEAKAKKWAETSAYLESRKTFYQTESHRASGSGSNQ-------------------------------------------------------------------------------------------------------------------
15424	GC_00000021	ALL_SPLITS	PST_AR0005a	6822	54	747	22	0	0.725879339432568	0.633797626256122	0.676720447415535	6822	Chr_6	PF00270.35	DEAD/DEAH box helicase							---------------------------------------------------------------------------------------------------------------------------MDLL----GMDDPALINAITEDTRKCYRSEQPLKPQQIETVLHLARLMNTFVMAGTGFGKSRIPEMYAHLFAKTKDPVVLILNPLDTLGNNQVKEK-LDQRFTAINLKKTNFTKTIADEILRAKYNFIYLSLKIFLNNEMFTDVYHNPKSQDHLILTVVDKAHMIYSWGLVANRKARQLMAHRRHQDRAIFWPSYGDLGRALMATQND-----------------------------------------------------------------------------------------------------------------------------------------------------------------------------------------------------------------------------------------------------------------------------------------------------------------------------------------------------------------------------------------------------------------------------------------------------------------------------------------------------------------------------------------------------------------------------------------------------------------------------------------------------------------------------------------------------------------------
15425	GC_00000021	ALL_SPLITS	PST_AR0005a	4494	54	747	22	0	0.725879339432568	0.633797626256122	0.676720447415535	4494	Chr_8	PF00270.35	DEAD/DEAH box helicase	L	Replication, recombination and repair	COG0514	Superfamily II DNA helicase RecQ (RecQ) (PDB:1OYW)			-----------------------------------------------MCIGNYILCLKPQSKSGSLTGAEPPVLLRTISSRHVQLPELHQGAHTVPILTKPRGTAEERMPRKKIKKTSKVTLTMKLL----AMNDTDLKQAIIEVARPCYPADQPSKPVQIEGAFSLARRQHTFVRAGTGSGKSRVAEIYCHLFAKTKNPVVLVLNPLDALGDNQVKEK-IAQGFTAINLKQTNFNKSVAGEIIRGKYNFIYLSPEIFLNNEMFTEVYHNQKFQDHLVLTVVDEAHMIYSWGLVSNRKARRSRAHKRHQDRAIFRPSYGDLGRALMATQDTPILLLSATCCPRAMSAILRSLRIPEDNMHFVWAELTRPELRILRVP------------------------------------------------------------------MDCSLQSTRDLSRLFGAEKDLPNKKLPPTLIYSGNRNATIDVMRVVNEA------------------------------------------------------------------------------------------------------------------------------------------------------------------------------------------------------------------------------------------------------------------------------------------------------------------------------------------------------------------------------------------------------------------------------------------------------------------------------------------------------------------------------------------------------
15426	GC_00000021	ALL_SPLITS	PST_AR0005a	11428	54	747	22	0	0.725879339432568	0.633797626256122	0.676720447415535	11428	Chr_2	PF00270.35	DEAD/DEAH box helicase							-----------------------------------------------------------------------------------------------------------MARGRQRKNQTKVTLERRWL----NMNDEELREAIIADASPCYPADQPPKPIQLDAAMGLVKQRNTFVMAGTGSGKSRVSEFYFHLFSPSKKAVVLVVNPSDALGDNQVKEK-IAQGYTAINLKKLTFNSKVAAEIKRGKYNFVYLSPEVFMNNQKFTNLFHDTTFQDRLVLIVVDEAHLLYGWGMVKSGKAKKSSAHKRHGNRAVFCPSYGQICRQLMATQGIPILLLVGV-------------------------------------------------------------------------------------------------------------------------------------------------------------------------------------------------------PQMGLRPPNGVAKKIQALMHSNTKRAANPLGRRRK-------------------------------------------------------------------------------------------------------------------PRALTHPR------------------------------------------------------------------------------------------------------------------------------------------------------------------------------------------------------------------------------------------------------------------------------------------------------------------------------------------
15427	GC_00000021	ALL_SPLITS	PST_AR0005a	10692	54	747	22	0	0.725879339432568	0.633797626256122	0.676720447415535	10692	Chr_17									------------------------------------------------------------------------------------------------------------MPQKKLKKTTKVTLTLKLL----QMNDSGLTDAIIEDAAPCYSPDQPLKRLQVEAMLNLIRLRHTFVRGGTGFGKSCVAEIYCHLFAKTKNLVVLVLNPLDALSDNQVQEK-ITQGFTAINPEQTNFNKSVAGKILQGKM------AEIFESSVLNTFFGFGPFLMIAMVSIMVD-------------------------------------------------------------------------------------------------------------------------------------------------------------------------------------------------------------------------------------------------------LCMYAGSSPSSGGEEMWMYAARRQAIGSVDQSRFGGRVYM------------------------------------------------------------------------------------------------------------------------------------------------------------------------------------------------------------------------------------------------------------------------------------------------------------------------------------------------------------------------------------------------------------------------------------------------------------------------
15428	GC_00000021	ALL_SPLITS	PST_AR0005a	1429	54	747	22	0	0.725879339432568	0.633797626256122	0.676720447415535	1429	Chr_5									------------------------------------------------------------------------------------------------------------MPQKNIKKTSKVTLTMKLL----AMNDADLKQAIIADARPCYPADQPSKPVRIEGAFNLARRQHTFVRAGTGSGKSRVAEVYCHLFAKTKNPVVLVLNPLDALGDNQVQEK-----------------------------------------------------------------------------------------------------------------------------------------------------------------------------------------------------------------------------------------------------------------------------------------------------------------------------------GGDDWVYAAK------------------------------------------------------------------------------------------------------------------------------------------------------------------------------------------------------------------------------------------------------------------------------------------------------------------------------------------------------------------------------------------------------------------------------------------------------------------------------------------
15429	GC_00000021	ALL_SPLITS	PST_AR0005a	13917	54	747	22	0	0.725879339432568	0.633797626256122	0.676720447415535	13917	Chr_6									----------------------------------------------------------------------------------------------------------------------------------------------------------------------------------------------------------------------------------------------------------------------MFTEVYHNPKFQDHLVLTVVDKAHMIYSWGLVANRKARRSKAHRRHQDQAIFWPSYGDLGRALMATPNMPILSLSATCCPRAMSAILRSLRIPEDNVTFVRAELTRPELQILRVP------------------------------------------------------------------MECSLQSTKDLSRAFGSKKDVPNEKLPPTLVYSGNWNGTLDSMKVINKKRGVVDGHKDPYSTLIRRYPACTGDMDKDDTIGEFEKADFPMIACT-MALGLGQNWKRVRWVIIVGQGDPSCICQMMGRCGCDGKPGLVILFMEKKREFGLNTPEAIAKADKEDDDVRMNSLAITPICLRIAFSVDDLYSYIPMDRDDPNYLREESREEAEGFEKCRCSNCAPEDTEMILKNIGIMSNDNFDAFLDRPSDYVDPNPVQPTKK-EATRGGKKTNTSGPNPVLDQFVVTLVNKFNTFFKDQY-GKATS------HTSLSHQKL--------------------------KIVLLVVLSY---------------------------------------------------LTTDVLWNTMRKAKLCLLKD-------------------------------------------------------------------------------------------------------------------------------------------------------------
15430	GC_00000021	ALL_SPLITS	PST_AR0005a	6541	54	747	22	0	0.725879339432568	0.633797626256122	0.676720447415535	6541	Chr_6									-----------------------------------------------------------------------------------------------------------------------------------------------------------------------------------------------------------------------------------------------------------------------------------------------------------------------------------------------------------------------------------------------------------------------------------------------------------MECSLQSTKDLSRAFGSEKDVPNEKLPPTLVYSGNWNGTLDSMKVINKKRGVVDGHKDPYSTLIRRYPACTGDMDKDDTIGEFEKADFPMIACT-MALGLGQNWKRVRWVIIVGQGDPSCICQMMGRCGCDGKPGLVILFMEKKREFGLNTPEAIAKADKEDDDVRMNSLAITPICLRIAFSVDDLYSYIPMDRDDPNYLREESREEAEGFEKCRCSNCAPEDTEMILKNIGIMSNDNFDAFLDRPSDYVDPNPVQPTKK-EATRGGKKTNTSGPNPVLDQFVVTLVNKFNTFFKDQY-GKATS------HTSLSHQKL--------------------------KIVLLVVLSY---------------------------------------------------LTTDVLWNTMRKAKLCLLKD-------------------------------------------------------------------------------------------------------------------------------------------------------------
15431	GC_00000021	ALL_SPLITS	PST_AR0005a	1432	54	747	22	0	0.725879339432568	0.633797626256122	0.676720447415535	1432	Chr_5									------------------------------------------------------------------------------------------------------------MARGRKKKGTKVTLGPDWLDP--KLTDDDLRKAITSNASSCYPADEPPKPLQVDAVMGLIKQGNTFVMAGAGFGKSK---------KKSRRAMRQLL-------------------------KKLTFTAKAASDIKKGKYNFVYLSPEIFLNNQRFTDLFHDTSFQDRLATILVDEAHLLYGWGMVKSGKAKKSSAHKRHGDRAIFRPSYGQISRQLMATQGIPVLLLSATCRPQALEAIQKNLKIPDANIDVLRAELTRPKIRILRFP------------------------------------------------------------------MECSLKSVKDLTEMFGKKEDVENEEVVPTLIYSGTRNATLEVMKVVNTARGTTGGEFNPKNEVIRRYHACTGDMEKEDVISGYESGNFSCISCT-MALGLGQNWKRVR-------------------------------------------------------------------------------------------------------------------------------------------------------------------------------------------------------------------------------------------------------------------------------------------------------------------------------------------------------------------------------------------------------------------------------------------------------------------------------------------
15432	GC_00000021	ALL_SPLITS	PST_AR0005a	4495	54	747	22	0	0.725879339432568	0.633797626256122	0.676720447415535	4495	Chr_8									-------------------------------------------------------------------------------------------------------------------------------------------------------------------------------------------------------------------------------------------------------------------------------------------------------------------------------------------------------------------------------------------------------------------------------------------------------------------------------------------------------------------------------------------------------------------------------------------------------MEKKRKFGLNSLEAIAKADKEDDDVRMDSLAMTPVCLRIAFSVDNLYGYIPMDRDDPNYLREEIREEAEGFSVCKCSNCAPEEAELLLECMKVTTVDNFDSILDHPKHLPDTDAARTSK--KTTTRGGKANDSGPNPVLDQFAGSLVENFNAFFRSQY-KEATSFLPSQIFSGLEAHTIANSVDSIKDWRDVEDLIGGEAMDGEAEMLYQCVVSFRGGGEFKDYKDRQEKHEQDIQNEIDRIRRIPEEKRLSKEKKQKNREKKAINSR-------------------------------------------------------------------------------------------------------------------------------------------------------------------------------
15433	GC_00000021	ALL_SPLITS	PST_AR0005b	10731	54	747	22	0	0.725879339432568	0.633797626256122	0.676720447415535	10731	Chr_10	PF00270.35	DEAD/DEAH box helicase							------------------------------------------------------------------------------------------------------------MARGRKKKSTKVTLGPEWLDP--KLTDDDLRTAINANASSCYPADEPPKPIQVDAVMGLIKQRNTFVMAGTGFGKSRISEMYLKLFSPSQKAFVLVVNPLDALGDNQVKEK-IAQGYTAINLKKLTFKAKAASDIKKGKYNFVYLSPEIFLNNQRFTDLFHDTLFQDRLATIVVDEAHLLYGWGMVKSGKAKKCSAHKRHGNRAIFRPSYGQICRQLMATQGIPVPLLSATCRPQALEAIQKNLKITDENIDILRAELTRPEIRILRFP------------------------------------------------------------------MECSLKSVKDLAEMFGKKEDVENEEVVPTLIYSGTQNATLEVMKVVNTARGTTGGEFNPKSEVIRRYHACTGDMEKEDVITGYESGDFSCISCT-MALGLGQNWKRVRRVIQIGRGDPSCIAQMIGRCGRDGQPGLAIMFVEPKRRFGLNTLEAIAKADRTTDDVRMDSLAITPACLRIAFSIDNLHGYVPMNCDDLNYLHEQNREIEKGFPVCRCSNCAPEEAALLRANMV-------------------------------------SKAQKLSPALDHLAAILVEEFNTFFFKSY-RKARSFLPCKIFGFLEANYIAEGFDSIKGTKDIGDLIGGELMDGQLDMLYECVLKFKASEEYQSHIQRESDYQDNLQRKMDRILSLKKTRPTKRLLQPAKGDPMVSASKRDKITNKPTEEDEVEERERLDNRKKELADEKRRKEEKRVVEAAALEAAEEEKRKKSAEERRQRGEARAAAANTGNATGRKTQKRKERETGELLEGGSQEGNSIPTKRPKSFEIPAK-----------------------------------------------------------
15434	GC_00000021	ALL_SPLITS	PST_AR0005b	15194	54	747	22	0	0.725879339432568	0.633797626256122	0.676720447415535	15194	Chr_18	PF00270.35	DEAD/DEAH box helicase	L	Replication, recombination and repair	COG0514	Superfamily II DNA helicase RecQ (RecQ) (PDB:1OYW)			---------------------------------------------------------------------------------------------------------------------------MDLL----GMDDPALINAITEDARKCYRSDQPSKPQQIEAVLNLARLRNTFVMAGTGFGKSRIPEMYAHLFAKTKNPVVLVLNPLDALGDNQVQEK-LDQRFTAINLKQTNFTKTIADEILRAKYNFIYLSPEIFLNNEMFTDVYHNPKFQDHLVLTVVDEAHMIYSWGLVANRKARRSMAHRRHQDRAIFRPSYGDLGRALMATQNTPILLLSATCRPRAISAILKSLRITEHNMSFVRAELTRPEIRILRVP------------------------------------------------------------------MECSLQSTKDLLKMFGPEKDIPNQKLAPTLIYSGNRNATLDVMKVVNEARGIVNGHKNPHSNLIRRYHACTGNMEKDDTIGEFERADFPMISCT-MALGLGQNWKRVRRVITMGRGDPSCICQMMGRCGRDGKPGLAILFMEKKRKFGLNTPEAIAKADKEEDDVRMDSLAMTPVCLRIAFSMDNSYGYIPMNRDDPNYLREEIREVDQGFAACQCSNCAPEEAEMLLKNMRITTMDNFDAMLDHPEHYVDSNPPQPSKG-TSKQGGGKTNASGPIPVLDQFVVTLVDSFNNFFRNAYNRKPTSFLPSRLFSSLEANVIAENLDSIKSPYDVDQLIGGETMDDEAEMLYNCVVDFRRGTLFRSYKDEQERHEQDIQNEITRIRGIPEATRLLKQNNQKGGVKRKRSTATEVAENKKRRAEEKIMREKRLAEEAEAKAKKWAETSAYLESRKTFYQTESHRASGSGSNQ-------------------------------------------------------------------------------------------------------------------
15435	GC_00000021	ALL_SPLITS	PST_AR0005b	7866	54	747	22	0	0.725879339432568	0.633797626256122	0.676720447415535	7866	Chr_7	PF00270.35	DEAD/DEAH box helicase	L	Replication, recombination and repair	COG0514	Superfamily II DNA helicase RecQ (RecQ) (PDB:1OYW)			-----------------------------------------------------------------------------------------------------------MARGRQRKNRTKVTLERRWL----NKNDEELREAIIADASPCYPADQPPKPIQLNTAMGLVKQRNTFVMAGTGSGKSRESEFYFHLFSPSKKAVVLVVNPLDALGDNQVKEK-IAQGYTAINLKKLTFNSKVAAKIKRGKYNFVYLSPEVFMNNQKFTNLFHDTTFQDRLVLIVVDEAHLLYGWGMVKSGKAKKSSAHKRHGDRAVFRPSYGQICRQLMATQGIPILLLSATCRSQALEAIQKNLKIPDENIDIVRAELTRPEIRILRFP------------------------------------------------------------------MKSSLKSVKDLTEMFGKKEDVKNEEVVPTLIYSGTRNATLEVMKVINAARGTPGGEYNPNSEVIRRYHAVTGDMEKEDVVEGYESGNFSCILCT-MALGLGQNWKKVRRVIQIGRGDPSCITQMIGRCGRDGRPGLAIMFVEPKRRFGLNTLAAIAKADKTTDDVRMDSLAITPVCLRIAFSVDNLYGYIPINCDDLNYLHEQNQEIDKGFPCCKCSNCAPEEANLLRANMRKLKVSNFEDSLDHPENLIHEPPLTANIPLKKSHRAQASKAHQLSPALNHLASIFVEEFNILFYEKY-GRVPRFLPSKLFGFVEANYIAGEFDNIKGTKEIGDLIGGESMDGQLDMLYECVVKFRSSEEYQSHIQKEADYQDNLQREMDRILSLKKTRPTKQSLQPAEDDIIFTSSEQEGIAAKPVEEEEAEERERLENKKKQAADEKRKREEKRIAEANAVIAAEEEKRKKSAEERQHREERRAAAADTGKATGGRKIVKRKEPTTSDLLAGGSQQKLRTPTKRAKSRVEIIDRDWLVIVQTRGLVTDIILVAHP------------------------------------
15436	GC_00000021	ALL_SPLITS	PST_AR0005b	13906	54	747	22	0	0.725879339432568	0.633797626256122	0.676720447415535	13906	Chr_8	PF00270.35	DEAD/DEAH box helicase							---------------------------------------------------------------------------------------------------------------------------MDLL----GMDDPALINAITEDTRKCYRSEQPLKPQQIETVLHLARLMNTFVMAGTGFGKSRIPEMYAHLFAKTKDPVVLILNPLDTLGNNQVKEK-LDQRFTAINLKKTNFTKTIADEILRAKYNFIYLSLKIFLNNEMFTDVYHNPKSQDHLILTVVDKAHMIYSWGLVANRKARQLMAHRRHQDRAIFWPSYGDLGRALMATQND-----------------------------------------------------------------------------------------------------------------------------------------------------------------------------------------------------------------------------------------------------------------------------------------------------------------------------------------------------------------------------------------------------------------------------------------------------------------------------------------------------------------------------------------------------------------------------------------------------------------------------------------------------------------------------------------------------------------------
15437	GC_00000021	ALL_SPLITS	PST_AR0005b	3579	54	747	22	0	0.725879339432568	0.633797626256122	0.676720447415535	3579	Chr_2	PF00270.35	DEAD/DEAH box helicase							------------------------------------------------------------------------------------------------------------MPQKKIKKTSKVTLTVKLL----AMNDTDLKQAIIKDARPCYPADQPWKPVEIEGAFNLARRRHTFVRAGTGSCKSRVAKVYCHLFAKTKNPVVLVLNPLDALGTNQVQEK-IAQGFTAINLKQTNFNKSVAGKILPGKYNFIYLSPEIFLNNKMFTGVYHNQKFQDHLVLTVVDEAHMIY-------------------------------------------------------------------------------------------------------------------------------------------------------------------------------------------------------------------------------------------------------------MLELWPMPQR----------------GSQAPNLGPSLVVVFHSPQS------------------------------------------------------------------------------------------------------------------------------------------------------------------------------------------------------------------------------------------------------------------------------------------------------------------------------------------------------------------------------------------------------------------------------------------------------
15438	GC_00000021	ALL_SPLITS	PST_AR0005b	3648	54	747	22	0	0.725879339432568	0.633797626256122	0.676720447415535	3648	Chr_5	PF00270.35	DEAD/DEAH box helicase							------------------------------------------------------------------------------------------------------------MPRRKLKKTTKVTLTLKLL----QMNDSELTDAIIEDAAPCYSPDQPSKQLQVEAVLNLIRIRHTFVRAGTGFGKSRVAEIYCHLFARTKNPVVLVLNPHDALGNNQVQEK-IAQGFTALNLKQTNFNESVAGEILQGKYNFIYLSPEIFLNNKMFTEVYHNPKFQDHLVLTVS---------------------------------------------------------------RRLLRDMRTQDNGLEY-----------------------------------------------------------------------------------------------------------------------------------------------------------------------------------------------------------------------------------------------------------------------------------------------------------------------------------------------------------------------------------------------------------------------------------------------------------------------------------------------------------------------------------------------------------------------------------------------------------------------------------------------------------------------------------------
15439	GC_00000021	ALL_SPLITS	PST_AR0005b	15057	54	747	22	0	0.725879339432568	0.633797626256122	0.676720447415535	15057	Chr_18									------------------------------------------------------------------------------------------------------------MPRKKLKKTTKVTLTLKLL----QMNDSGLTDAIIEDAAPCYSPDQPLKRLQVEAMLNLIRLRHTFVRGGTGFGKSCVAEIYCHLFAKTKNLVVLVLNPLDALSDNQVQEK-ITQGFTAINPEQTNFNKSVAGKILRGKM------AEIFESSVLNTFFGFGPFLMIAMVSIMVD-------------------------------------------------------------------------------------------------------------------------------------------------------------------------------------------------------------------------------------------------------LCMYAGSSPSSGGEEMWMYAARRQAIGSVDQSRFGGRVYM------------------------------------------------------------------------------------------------------------------------------------------------------------------------------------------------------------------------------------------------------------------------------------------------------------------------------------------------------------------------------------------------------------------------------------------------------------------------
15440	GC_00000021	ALL_SPLITS	PST_AR0005b	5592	54	747	22	0	0.725879339432568	0.633797626256122	0.676720447415535	5592	Chr_4									------------------------------------------------------------------------------------------------------------MPQKKIKKTSKVTLTMKLL----AMNDADLKQAIIADARPCYPADQPSKPVRIEGAFNLARCQHTFVRAGTGSGKSRVAEVYCHLFAKTKNPVVLVLNPLDALGDNQVQEK-----------------------------------------------------------------------------------------------------------------------------------------------------------------------------------------------------------------------------------------------------------------------------------------------------------------------------------GGDNWVYAAK------------------------------------------------------------------------------------------------------------------------------------------------------------------------------------------------------------------------------------------------------------------------------------------------------------------------------------------------------------------------------------------------------------------------------------------------------------------------------------------
15441	GC_00000021	ALL_SPLITS	PST_AR0005b	16452	54	747	22	0	0.725879339432568	0.633797626256122	0.676720447415535	16452	Chr_16									------------------------------------------------------------------------------------------------------------MPQKKIKKTSKVTLTMKLL----AMNAADLKQAIIKDTRPCYPADQPSKPVQIEGAFNLARRRHTFVRAGTGSG----------------------------------------------------------------------------------------------------------------------------------------------------------------------------------------------------------------------------------------------------------------------------------------------------------------------------------------------------------------------------------------------------------------------------------------------------------------------------------------------------------------------------------------------------------------------------------------------------------------------------------------------------------------------------------------------------------------------------------------------------------------------------------------------------------------------------------------------------------------------------
15442	GC_00000021	ALL_SPLITS	PST_AR0005b	3649	54	747	22	0	0.725879339432568	0.633797626256122	0.676720447415535	3649	Chr_5									--------------------------------------------------------------------------------------------------------------------------------------------------------------------------------------------------------------------------------------------------------------------------------------------------------------------------------------------------------MSVILRSLRIPEDNVTFVRAELTRPELRILRVP------------------------------------------------------------------MECSLQSTKDLSRAFGSEKDVPNQKLPPTLVYSGNRNGTLDWMKVINKKQGVVDGHKDPYNTLIRRYHACTGDMDKDDTIGEFEKADFPMIACTMMALGLGQNWKHVRRVIIVGRGDPSCICQMMGCCSRNGKPGLVILFMEKKRKFGLNTPEAIAKADKEDDDVRMDSLAIIPICLRITFSVDNLYGYIPMNQDNPNYLREESREEAEGFEKCRCSNCAPEETEMILKNIAIMLNDNFDAFLDRPSDYVDPNPVQPTKK-EATRGGKKTNTSGPNPVLDQFVVTLVNKFNTFFKDQY-GKATSFLPSRLFSSLEANKIAENLDSIKDSDDIDDLIGGETMDGEAEMLHRCVVDFRGGVEFTNYKNEQERYEQEIEKAIQRIRRIPEAAKLSKQKKQNESVKQKRPTAAEAVENKKRRTEEKMAKEKLAEREKEAKAKKWAEDSAFIESRKAVHGTGTH----------------------------------------------------------------------------------------------------------------------------
15443	GC_00000021	ALL_SPLITS	PST_AR0005b	5586	54	747	22	0	0.725879339432568	0.633797626256122	0.676720447415535	5586	Chr_4									----------------------------------------------------------------------------------------------------MARGQKKKGTKVTLGPDWLDP----------KLTNDDLRKAITSNASSCYPADEPPKPLQVDAVMGLIKQGNTFVMAGAGFGKSK---------KKSRRAMRQLL-------------------------KKLTFTAKAASDIKKGKYNFVYLSPEIFLNNQRFTDLFHDTSFQDRLATILVDEAHLLYGWGMVKSGKAKKSSAHKRHGDRAIFRPSYGQISRQLMATQGIPVLLLSATCRPQALEAIQKNLKIPDANIDVLRAELTRPKIRILRFP------------------------------------------------------------------MECSLKSVKDLTEMFGKKEDVENEEVVPTLIYSGTQNATLEVMKVVNTARGTTGGEFNPTNEVIRRYHACTGDMEKEDVISGYESGNFSCISCT-MALGLGQNWKRVR-------------------------------------------------------------------------------------------------------------------------------------------------------------------------------------------------------------------------------------------------------------------------------------------------------------------------------------------------------------------------------------------------------------------------------------------------------------------------------------------
15444	GC_00000021	ALL_SPLITS	PST_AR0005b	9480	54	747	22	0	0.725879339432568	0.633797626256122	0.676720447415535	9480	Chr_11	PF00270.35	DEAD/DEAH box helicase	L|L|L	Replication, recombination and repair|Replication, recombination and repair|Replication, recombination and repair	COG0514|COG1199|COG2176	Superfamily II DNA helicase RecQ (RecQ) (PDB:1OYW)|Rad3-related DNA helicase DinG (DinG) (PDB:5H8W)|DNA polymerase III, alpha subunit (gram-positive type) (PolC)			-----------------------------------------------------------------------------------------------------------MARGRQRKYQTKVTLERRWL----NMNDKELREAIIADASPCYPANQPPKPIQLDAAMGLVKQQNTFVMAGTGSGKSRVSEFYFHLFSPSKKVVVLVVNPLDALGDNQVKEK-IAQGYTAINLKKLTFNSKVAAEIKRGKYNLVYLSPEVFMNNQKFTNLFHDTTFQDCWVLIVVDEAHLLYGWGMVKSGKAKKSSAHKRHGDRA-------------------------------ALEAIQKNLKIPDENIDIVRAELTRPEIRILRFS------------------------------------------------------------------MKSSLKSVKDLTEMFGKKEDVKNEEVVPTLIYSGTRNATLEVMKVINAARGTPGGEYNPNSEVIRRYHAVTGDMEKEDVVEGYESGNFSCISCT-MALGLGQNWKKVRRVIQIGRGDPSCIAQMNGRCGRDGRPGLAIMFVEPKRRFGLNTLAAIAKADKTTDDVQMDSLAITPVCLRTAFSVDNLYGYIPINCDDLNYLHEQNREIDKGFPCCKCSNCAPEEANLLRANMRKLKVSNFEDSLDHPENLIHEPPVTADIPLKKSHRAQASKAQQLSPALKHLASILVEEFNILFYEKY-GRARSFLPSKLFGFVEANYIAGEFDNIKGTKEIGDLIGGESIDGQLDMLYECVVKFKSSEEYQSQIQKEANYQDNLQREMDRILSLKKTRPTKQSLQPAEDDIIFTSSEREGIAAKPVEEEEAEERERLENKKKKAADEKRKREEKRIAEANAVIAAEEEKRKKSAEERQHQEERRAAAADTGKATGGRKVVKRKEPTTSDLLAGVATEVEDTYQKGQEVCYSDPLLDCVDASD--------------------------------------------------
15445	GC_00000021	ALL_SPLITS	PST_AR0005b	3718	54	747	22	0	0.725879339432568	0.633797626256122	0.676720447415535	3718	Chr_5	PF00270.35	DEAD/DEAH box helicase							-----------------------------------------------------------------------------------------------------------MARGRQRKNRTKVTLERRWL----NMNDEELREAIIADASPCYPADQPPKPIQLDAAMGLVKQRNTFVMAGTGSGKSR------------------------------VKEK-IAQGYTAINLKKLTFNSKVAAEIKRGKYNFVYLSPEVFMNNQKFTNLFHDTTFQDRLVLIVVDEAHLLYGWGMVKSGKAKKSSAHKRHGDRAVFCPSYGQICRQLMATQGIPILLLSATCRPQALEAIQKNLKIPDENIDIVRAELTRPEIRILRFP------------------------------------------------------------------MKSSLKSVKDLTEMFGKKEDVKNEEVVPTLIYSGTRNATLEVMKVINAARGTPGGEYNPNSEVIRRYHTVTGDMEKEDVVEGYESGNFSCISCT-MALGLGQNWKKVRRVIQIGRGDPSCIAQMIGRCGRDGRPGLAIMFVEPKRRFGLNTLAAIAKADKTTDDVRMDSLAITPVCLRIAFSVDNLYGYIPINCDDLNYLHEQNREIDKGFPCCKCSNCAPEEANLLRANMRKLKVSNFKDSLDHPENLIHEPPLTADIPLKKSHRAQASKAHQLSPALNHLASIFVEEFNILFYKKY-GRARSFLPSKLFGFVEANYIAGEFDNIKGTKEIGDLIGGESMDGQLDMLYECVVKFKSSEEYQSHIQKEADYQDNLQREMDCILSLKKTRPTRRSLQPAEDDIIFTSSEREGIAAKPVEEEEAEERERLENKKKKAADEKRKREEKRIAEANAVIAAEEEKRKKSAEERHHREERRAAAADTGKATGGRKIVKRKEPTTSDLLAGGSQQKSRTPTKRAKRHVILIHCLIVSMPRRSMPQIDWVQYCLRN-----------------------------------
15446	GC_00000021	ALL_SPLITS	PST_AR0005b	3131	54	747	22	0	0.725879339432568	0.633797626256122	0.676720447415535	3131	Chr_2									------------------------------------------------------------------------------------------------------------MQSRLVREEN-------------ELRNKETVNCCLDKDKD---------------MMALLVMRQCLTLPLSGK---------------------------------------------------------------------------------------------------------------------------------------------------------------------------------------------------------------------------------------------------------------------------------------------------------------------------------------------------------------------VILSSNLDWFDSLR-----------------------------------------------------------------------------HGYIPMKCDDLNYLHKQNREIDKGFPPCRCSNCAPEEAALLRANMMKLKVSNFEDLLDHPENLTHKLPLTTNAPLKKSLPAQVSKAEKLSPALDHLAATLVKEFNTFFFKTY-KNAPSFLPCKLFGFLEANYIAEGFDSTKGTKDIRDLMGGELMDGQLDMLYD--------EEYQSYVQEEAECQDKLHLEMDCIWSLKKPRPTKQLLKPAEGDLIVPASKHEAIAAESVEEDEVQERLRQENKKKQAAEEKRKTEEQRVAEATAVIAAEEEKRKQSAEERHQQEERRAATANNIKATAGCQTPKRKERETG------------------------------------------------------------------------------------
15447	GC_00000021	ALL_SPLITS	PST_AR0005b	5587	54	747	22	0	0.725879339432568	0.633797626256122	0.676720447415535	5587	Chr_4									-----------------------------------------------------------------------------------------------------------------------------------------------------------------------------------------------------------------------------------------------------------------------------------------------------------------------------------------------------------------------------------------------------------------------------------------------------------------------------------------------------------------------------------------------------------------------------------------------------MFVEPKRRSGLNTLEAIAKADRTTDDVQMDSLAITPMKTYLDL-IPLRHGYIPMNCDDLNYLHEQNREIDKGFPLCRCSNCAPEEAALLRANMMKLKVSNFEDSLDHPDKLTHKPPLTTDAPLKKSHRAQVSKAQKLSPALDHLAATLVEDFDTFFFKTY-KRAQSFLPCKLFGFWKLIILLKDLTASRVQKILVI---------------------------------------------------------------------------------------------------------------------------------------------------------------------------------------------------------------------------------------------------------
15448	GC_00000021	ALL_SPLITS	PST_AZ2_1	11681	54	747	22	0	0.725879339432568	0.633797626256122	0.676720447415535	11681	Chr_10	PF00270.35	DEAD/DEAH box helicase							---------------------------------------------------------------------MDDRDYREIDQKNVKLKKRDSIFLDQPRTTPIIVLKSHKMARGRKKKSTKVTLGPEWLDP--KLTDDDLRTAINANASSCYPANEPPKPIQVDAVMGLIKQRNTFVMAGTGFGKSRISEMYLKLFSPSQKAFVLVVNPLDALGDNQVKEK-IAQGYTAINLKKLTFKAKAASDIKKGKYNFVYLSPEIFLNNQRFTDLFHDTLFQDRLATIVVDEAHLLYGWGMVKSGKAKKCSAHKRHGDRAIFRPLYGQICRQLMATQGIPVPLLSATCRPQALEAIQKNLKITDENIDILRAELTRPEIRILRFP------------------------------------------------------------------MECSLKSVKDLAEMFGKKEDVENEEVVPTLIYSGTRNATLEVMKVVNTARGTTGGEFNPKSEVIRRYHACTGDMEKEDVISGYESGDFSCISCT-MALGLGQNWKRVCRVIQIGRGDPSCIAQMIGRCGRDGQPGLAIMFVEPKRRFGLNTLEAIAKADRTTDDVRMDSLAITPACLRIAFSIDNLHGYVPMNCDDLNYLHEQNREIEKGFPVCRCSNCAPEEAALLRANMVKLKVSNFEDSLDHPDNLTHEPTLTTNAPLKKTHRAQES-------------AKFLAVQDLWFSRS----------------------------------------------------------------------------------------------------------------------------------------------------------------------------------------------------------------------------------------------------------------------------------------------
15449	GC_00000021	ALL_SPLITS	PST_AZ2_1	6123	54	747	22	0	0.725879339432568	0.633797626256122	0.676720447415535	6123	Chr_5	PF00270.35	DEAD/DEAH box helicase	L	Replication, recombination and repair	COG0514	Superfamily II DNA helicase RecQ (RecQ) (PDB:1OYW)			-----------------------------------------------------------------------------------------------------------MARGRQRKNQTKVTLERRWL----NMNDEELREAIIADASPCYPADQPPKPIQLDAAMGLVKQRNTFVMAGTGSGKSRVSEFYFHLFSPSKKAVVLVVNPSDALGDNQVKEK-IAQGYTAINLKKLTFNSKVAAEIKRGKYNFVYLSPEVFMNNQKFTNLFHDTTFQDRLVLIVVDEAHLLYGWGMVKSGKAKKSSAHKRHGDRAVFCPSYGQICRQLMATQGIPILLLSATCRPQALEAIQKNLKIPDENIDIVRAELTRPEIRILRFP------------------------------------------------------------------MKSSLKSVKDLTEMFGKKEDVKNEEVVPTLIYSGTRNATLEVMKVINAARGTPGGEYNPNSEVIRRYHAVTGDMEKEDVVEGYKSGNFSCISCT-MALGLGQNWKKVRRVIQIGRGDPSCIAQMIGRCGRNGRPGLAIMFVEPKHRFGLNTLAAIAKADKTTDDVRMDSLAITPVCLRIAFSVDNLYGYIPINCDDLNYLHEQNREIDEGFPCCKCSNCAPEEANLLRANMRKLKVSNFEDSLDHPENLIHKPPLTADIPLKKSHRAQASKAHQLSPALNHLASIFVEEFNILFYKKY-GRARSFLPSKLFGFVEANYIAGEFDNIKGTKEIGDLIGGESMDGQLDMLYECVVKFKSSEEYQSHIQKEADYQDNLQREMDRILSLKKTRPTRRSLQPAEDDIIFTLSEREGIAAKPVEEEEAEERERLENKKKKAADEKRKREEKRIAEANAVIAAEEEKRKKSAEERHHREERRAAAADTGKATGGRKIVKRKEPTTSDLLAGGSQQKSRTPTKRAKRHVILIHCLIVSMPRRSMPQIDWVQYCLRN-----------------------------------
15450	GC_00000021	ALL_SPLITS	PST_AZ2_1	13195	54	747	22	0	0.725879339432568	0.633797626256122	0.676720447415535	13195	Chr_11	PF00270.35	DEAD/DEAH box helicase	L|L|L	Replication, recombination and repair|Replication, recombination and repair|Replication, recombination and repair	COG0514|COG1199|COG2176	Superfamily II DNA helicase RecQ (RecQ) (PDB:1OYW)|Rad3-related DNA helicase DinG (DinG) (PDB:5H8W)|DNA polymerase III, alpha subunit (gram-positive type) (PolC)			------------------------------------------------------------------------------------------------------------------------------------MNDKELREAIIADASPCYPADQPPKPIQLDAVMGLVKQQNTFVMAGTGSGKSRVSEFYFHLFSPSKKVVVLVVNPLDALGDNQVKEK-IAQGYTAINLKKLTFNSKVAAEIKRGKYNLVYLSPEVFMNNQKFTNLFHDTTFQDCLVLIVVDEAHLLYGWGMVKSGKAKKSSAHKRHGDRAVFRPSYGQICRQLMATQGIPILLLSATCWPQALEAIQKNLKIPDENIDIVRAELTRPEIRILQFS------------------------------------------------------------------MKSSLKSVKDLTEMFGKKEDVKNEEVVPTLIYSGTRNATLEVMKVINAARGTPGGEYNPNSEVIRRYHAVTGDMEKEDVVEGYESGNFSCISCT-MALGLGQNWKKVRRVIQIGRGDPSCIAQMNGRCGRDGRPGLAIMFVEPKRRFGLNTLAAIAKADKTTDDVQMDSLAITPVCLRTAFSVDNLYGYIPINCDDLNYLHEQNREIDKGFPCCKCSNCAPEEANLLRANMRKLKVSNFEDSLDHPENLIHEPPVTADIPLKKSHRAQASKAQQLSPALKHLASILVEEFNILFYEKY-GRARSFLPSKLFGFVEANYIAGEFDNIKGTKEIGDLIGGESIDGQLDMLYECVVKFKSSEEYQSQIQKEANYQDNLQREMDRILSLKKTRPTKQSLQPAEDDIIFTSSEREGIAAKPVEEEEAEERERLENKKKKAADEKRKREEKRIAEANAVIAAEEEKRKKSAEERQHQEERRAAAADTGKATGGRNVVKRKEPTTSDLLAGVATEVEDTYQKGQEIVTFFPSIGPGYYSSWSEFVDGFSFLPMLFFQFQNPSRVEIIDRDWLVIVQTRGLVTDIVLVAHP
15451	GC_00000021	ALL_SPLITS	PST_AZ2_1	17012	54	747	22	0	0.725879339432568	0.633797626256122	0.676720447415535	17012	Chr_18	PF00270.35	DEAD/DEAH box helicase	L	Replication, recombination and repair	COG0514	Superfamily II DNA helicase RecQ (RecQ) (PDB:1OYW)			---------------------------------------------------------------------------------------------------------------------------MDLL----GMDDPALINAITEDARKCYRSDQPSKPQQIEAVLNLARLRNTFVMAGTGFGKSRIPEMYAHLFAKTKNPVVLVLNPLDALGDNQVQEK-LDQRFTAINLKQTNFTKTIADEILRAKYNFIYLSPEIFLNNEMFTDVYHNPKFQDHLVLTVVDEAHMIYSWGLVANRKARRSMAHRRHQDRAIFRPSYGDLGRALMATQNTPILLLSATCRPRAISAILKSLRITEHNMSFVRAELTRPEIRILRVP------------------------------------------------------------------MECSLQSTKDLLKMFGPEKDIPNQKLAPTLIYSGNRNATLDVMKVVNEARGIVNGHKNPHSNLIRRYHACTGNMEKDDTIGEFERADFPMISCT-MALGLGQNWKRVRRVITMGRGDPSCICQMMGRCGRDGKPGLAILFMEKKRKFGLNTPEAIAKADKEEDDVRMDSLAMTPVCLRIAFSMDNSYGYIPMNRDDPNYLREEIREVDQGFAACQCSNCAPEEAEMLLKNMRITTMDNFDAMLDHPEHYVDSNPPQPSKG-TSKRGGGKTNASGPIPVLDQFVVTLVDSFNNFFRNAYNRKPTSFLPSRLFSSLEANVIAENLDSIKSPYDVDQLIGGETMDDEAEMLYNCVVDFRRGTLFRSYKDEQERHEQDIQNEITRIRGIPEATRLLKQNNQKGGVKRKRSTATEVAENKKRRAEEKIMGEKRLAEEAEAKAKKWAETSAYLESRKTFYQTESHRASGSGSNQ-------------------------------------------------------------------------------------------------------------------
15452	GC_00000021	ALL_SPLITS	PST_AZ2_1	6869	54	747	22	0	0.725879339432568	0.633797626256122	0.676720447415535	6869	Chr_8	PF00270.35	DEAD/DEAH box helicase							---------------------------------------------------------------------------------------------------------------------------MDLL----GMDDPALINAITEDTRKCYRSEQPLKPQQIETVLHLARLMNTFVMAGTGFGKSRIPEMYAHLFAKTKDPVVLILNPLDTLGNNQVKEK-LDQRFTAINLKKTNFTKTIADEILRAKYNFIYLSLKIFLNNEMFTDVYHNPKSQDHLILTVVDKAHMIYSWGLVANRKARQLMAHRRHQDRAIFWPSYGDLVRALMATQND-----------------------------------------------------------------------------------------------------------------------------------------------------------------------------------------------------------------------------------------------------------------------------------------------------------------------------------------------------------------------------------------------------------------------------------------------------------------------------------------------------------------------------------------------------------------------------------------------------------------------------------------------------------------------------------------------------------------------
15453	GC_00000021	ALL_SPLITS	PST_AZ2_1	11062	54	747	22	0	0.725879339432568	0.633797626256122	0.676720447415535	11062	Chr_9	PF00270.35	DEAD/DEAH box helicase	L	Replication, recombination and repair	COG0514	Superfamily II DNA helicase RecQ (RecQ) (PDB:1OYW)			-----------------------------------------------MCIGNYILCLKPQSKSGSLTGAEPPVLLRTISSRHVQLPELHQGAHTVPILTKPRGTAEERMPRKKIKKTSKVTLTMKLL----AMNDTDLKQAIIEVARPCYPADQPSKPVQIEGAFSLARRQHTFVRAGTGSGKSRVAEIYCHLFAKTKNPVVLVLNPLDALGDNQVKEK-IAQGFTAINLKQTNFNKSVAGEILRGKYNFIYLSPEIFLNNEMFTEVYHNQKFQDHLVLTVVDEAHMIYSWGLVSNRKARRSRAHKRHQDRAIFRPSYGDLGRALMATQDTPILLLSATCCPRAMSAILRSLRIPEDNMHFVWAELTRPELRILRVP------------------------------------------------------------------MDCSLQSTRDLSRLFGAEKDLPNKKLPPTLIYSGNRNATIDVMRVVNEA------------------------------------------------------------------------------------------------------------------------------------------------------------------------------------------------------------------------------------------------------------------------------------------------------------------------------------------------------------------------------------------------------------------------------------------------------------------------------------------------------------------------------------------------------
15454	GC_00000021	ALL_SPLITS	PST_AZ2_1	10459	54	747	22	0	0.725879339432568	0.633797626256122	0.676720447415535	10459	Chr_12	PF00270.35	DEAD/DEAH box helicase							-----------------------------------------------------------------------------------------------------------MARGRQRKNRTKVTLERRWL----NMNDEELREAIIADASPCYPADQPPKPIQLDAAMGLVKQRNTFVMAGTGSGKSRVSEFYFHLFSPSKKAVVLVVNPLDALGDNQVKEK-IAQGYTAINLKKLTFNSKVAAEIKRGKYNFVYLGPEVFMNNQKFTNLFHDTTFQDRLVLIVVDEAHLLYGWGMVKSGKAKKSSAHKRHGDRAVFCPSYGQICRQLMATQGIPILLLSATCWPQALEAIQKILRSPTKT--------------------------------------------------------------------------------------------------------------------------------------------------------------------------------------------------------------------------------------------------------------------------------------------------------------------------------------------------------------------------------------------------------------------------------------------------------------------------------------------------------------------------------------------------------------------------------------------------------------------------------------------------------------------------------------------
15455	GC_00000021	ALL_SPLITS	PST_AZ2_1	3739	54	747	22	0	0.725879339432568	0.633797626256122	0.676720447415535	3739	Chr_2	PF00270.35	DEAD/DEAH box helicase							------------------------------------------------------------------------------------------------------------MPQKKIKKMSKVTLTVKLL----AMNDTDLKQAIIKDARPCYPADQPWKPVEIEGAFNLARRRHTFVRAGTGSCKSRVAKVYCHLFAKTKNPVVLVLNPLDALGTNQVQEK-IAQGFTAINLKQTNFNKSVAGEILPGKYNFIYLSPEIFLNNKMFTGVYHNQKFQDHLVLTVVDEAHMIY-------------------------------------------------------------------------------------------------------------------------------------------------------------------------------------------------------------------------------------------------------------MLELWPMPQR----------------GSQAPNLGPSLVVVFHSPQS------------------------------------------------------------------------------------------------------------------------------------------------------------------------------------------------------------------------------------------------------------------------------------------------------------------------------------------------------------------------------------------------------------------------------------------------------
15456	GC_00000021	ALL_SPLITS	PST_AZ2_1	17162	54	747	22	0	0.725879339432568	0.633797626256122	0.676720447415535	17162	Chr_18									------------------------------------------------------------------------------------------------------------MPQKKLKKTTKVTLTLKLL----QMNDSGLTDAIIEDAAPCYSPDQPLKRLQVEAMLNLIRLRHTFVRGGTGFGKSCVAEIYCHLFAKTKNLVVLVLNPLDALSDNQVQEK-ITQGFTAINPEQTNFNKSVAGKILRGKM------AEIFESSVLNTFFGFGPFLMIAMVSIMVD-------------------------------------------------------------------------------------------------------------------------------------------------------------------------------------------------------------------------------------------------------LCMYAGSSPSSGGEEMWMYAARRQAIGSVDQSRFGGRVYM------------------------------------------------------------------------------------------------------------------------------------------------------------------------------------------------------------------------------------------------------------------------------------------------------------------------------------------------------------------------------------------------------------------------------------------------------------------------
15457	GC_00000021	ALL_SPLITS	PST_AZ2_1	4162	54	747	22	0	0.725879339432568	0.633797626256122	0.676720447415535	4162	Chr_4									------------------------------------------------------------------------------------------------------------MPQKKIKKTSKVTLTMKLL----AMNDADLKQAIIADARPCYPADQPSKPVRIEGAFNLARRQHTFVRAGTGSGKSRVAEVYCHLFAKTKNPVVLVLNPLDALGDNQVQEK-----------------------------------------------------------------------------------------------------------------------------------------------------------------------------------------------------------------------------------------------------------------------------------------------------------------------------------GGDDWVYAAK------------------------------------------------------------------------------------------------------------------------------------------------------------------------------------------------------------------------------------------------------------------------------------------------------------------------------------------------------------------------------------------------------------------------------------------------------------------------------------------
15458	GC_00000021	ALL_SPLITS	PST_AZ2_1	6548	54	747	22	0	0.725879339432568	0.633797626256122	0.676720447415535	6548	Chr_8									----------------------------------------------------------------------------------------------------------------------------------------------------------------------------------------------------------------------------------------------------------------------MFTEVYHNPKFQDHLVLTVVDKAHMIYSWGLVANRKARRSKAHRRHQDQAIFWPSYGDLGRALMATPNMPILSLSATCCPRAMSAILRSLRIPEDNVTFVRAELTRPELQILRVP------------------------------------------------------------------MECSLQSTKDLSRAFGSKKDVPNEKLPPTLVYSGNWNGTLDSMKVINKKRGVVDGHKDPYSTLIRRYPACTGDMDKDDTIGEFEKADFPMIACT-MALGLGQNWKRVRWVIIVGQGDPSCICQMMGRCGCDGKPGLVILFMEKKREFGLNTPEAIAKADKEDDDVRMNSLAITPICLRIAFSVDDLYSYIPMDRDDPNYLREESREEAEGFEKCRCSNCAPEDTEMILKNIGIMSNDNFDAFLDRPSDYVDPNPVQPTKK-EATRGGKKTNTSGPNPVLDQFVVTLVNKFNTFFKDQY-GKATS------HTSLSHQKL--------------------------KIVLLVVLSY---------------------------------------------------LTTDVLWNTMRKAKLCLLKD-------------------------------------------------------------------------------------------------------------------------------------------------------------
15459	GC_00000021	ALL_SPLITS	PST_AZ2_1	4167	54	747	22	0	0.725879339432568	0.633797626256122	0.676720447415535	4167	Chr_4									------------------------------------------------------------------------------------------------------------MARGRKKKGTKVTLGPDWLDP--KLTDDDLRKAITSNASSCYPADEPPKPLQVDAVMGLIKQGNTFVMAGAGFGKSK---------KKSRRAMRQLL-------------------------KKLTFTAKAASDIKKGKYNFVYLSPEIFLNNQRFTDLFHDTSFQDRLATILVDEAHLLYGWGMVKSGKAKKSSAHKRHGDRAIFRPSYGQISRQLMATQGIPVLLLSATCRPQALEAIQKNLKIPDANIDVLRAELTRPKIRILRFP------------------------------------------------------------------MECSLKSVKDLTEMFGKKEDVENEEVVPTLIYSGTRNATLEVMKVVNTARGTTGGEFNPKNEVIRRYHACTGDMEKEDVISGYESGNFSCISCT-MALGLGQNWKRVR-------------------------------------------------------------------------------------------------------------------------------------------------------------------------------------------------------------------------------------------------------------------------------------------------------------------------------------------------------------------------------------------------------------------------------------------------------------------------------------------
15460	GC_00000021	ALL_SPLITS	PST_AZ2_1	11063	54	747	22	0	0.725879339432568	0.633797626256122	0.676720447415535	11063	Chr_9									--------------------------------------------------------------------------------------------------------------------------------------------------------------------------------------------------------------------------------------------------------------------------------------------------------------------------------------------------------------------------------------------------------------------------------------------------------------------------------------------------------------------------------------------------------------------------------------MMGRCGRDGRPGLAILFMEKKRKFGLNSLEAIAKADKEDDDVRMDSLAMTPVCLRIAFSVDNLYGYIPMDRDDPNYLREEIREEAEGFSVCKCSNCAPEEAELLLECMKVTTVDNFDSILDHPKHLPDTDAARTSK--KTTTRGGKANDSGPNPVLDQFAGSLVENFNAFFRSQY-KEATSFLPSQIFSGLEAHTIANSVDSIKDWRDNSQNT-------------------------------------------------------------------------------------------------------------------------------------------------------------------------------------------------------------------------------------------------------
15461	GC_00000021	ALL_SPLITS	PST_AZ2_1	10460	54	747	22	0	0.725879339432568	0.633797626256122	0.676720447415535	10460	Chr_12	PF00271.37	Helicase conserved C-terminal domain							------------------------------------------------------------------------------------------------------------------------------------------------------------------------------------------------------------------------------------------------------------------------------------------------------------------------------------------------------------------------------------------------------------------------------------------------------------------------MFGKKEDVKNEEVVPTLIYSGTRNATLEVMKVINAARGTPGGEYNPNSEVIRRYHAVTGDMEKEDVVEGYESDNFSCILCT-KALGLGQNWKKVRPVIQIGRGDPSCIAQMIGRCGRDGRPGLAIMFVEPKRRFGLNTLAAIAKANKTTDDVRMDSLAITPVCLRIAFSVDNLYGYIPINCDDLNYLHEQNREIDEGFPCCKCSNCAPEEANLLRANMRKLKVSNFEDLLDHPENLIHEPPLTADIPLKKSHRAQASKAHQLSPALNHLASIFVEEFNILFYEKY-GRARSFLPSKLFGFIEANYIAGEFDNIKGTKEIGDLIGGESMDGQLDMLYECVVKFNSSEEYQSHIQKEADYQDNLQREMDRILSLKKTRPTKRSLQPAEDDIIFTSSEREGIAVKPVEEEPRRRRRKEKGWKIRRKLQMKKERGRRNE---------------------------------------------------------------------------------------------------------------------------------------
15462	GC_00000021	ALL_SPLITS	PST_AZ2_1	4166	54	747	22	0	0.725879339432568	0.633797626256122	0.676720447415535	4166	Chr_4									-----------------------------------------------------------------------------------------------------------------------------------------------------------------------------------------------------------------------------------------------------------------------------------------------------------------------------------------------------------------------------------------------------------------------------------------------------------------------------------------------------------------------------------------------------------------------------------------------------MFVEPKRRSGLNTLEAIAKADRTTDDVQMDSLAITPMKTYLDL-IPLRHGYIPMNCDDLNYLHEQNREIDKGFPLCRCSNCAPEEAALLRANMMKLKVSNFEDSLDHPDKLTHKPPLTTDAPLKKSHRAQVSKAQKLSPALDHLAATLVEDFDTFFFKTY-KRAQSFLPCKLFGFWKLIILLKDLTASRVQKILVI---------------------------------------------------------------------------------------------------------------------------------------------------------------------------------------------------------------------------------------------------------
15463	GC_00000021	ALL_SPLITS	PST_AZ2_2	10895	54	747	22	0	0.725879339432568	0.633797626256122	0.676720447415535	10895	Chr_12	PF00270.35	DEAD/DEAH box helicase							---------------------------------------------------------------------MDDRDYREIDQKNVKLKKRDSIFLDQPRTTPIIVLKSHKMARGRKKKSTKVTLGPEWLDP--KLTDDDLRTAINANASSCYPANEPPKPIQVNAVMGLIKQRNTFVMAGTGFGKSRISEMYLKLFSPSQKAFVLVVNPLDALGDNQVKEK-IAQGYTAINLKKLTFKAKAASDIKKGKYNFVYLSPEIFLNNQRFTDLFHDTLFQDRLATIVVDEAHLHYGWGMVKSGKAKKCSAHKRHGDRAIFRPSYGQICRQLMATQGIPVPLLSATCRPQALEAIQKNLKITDENIDILRAELTCPEIRILRFP------------------------------------------------------------------MECSLKSVKDLAEMFGKKEDVENEEVVPTLIYSGTRNATLEVMKVVNTARGTTGGEFNPKSEVIRRYHACTGDMEKEDVISGYESGDFSCISCT-MALGLGQNWKRVRRVIQIGRGDPSCIAQMIGRCGRDGQPGLAIMFVEPKRRFGLNTLEAIAKADRTTDDVRMDSLAITPACLRIAFSIDNLHGYVPMNCDDLNYLHEQNREIEKGFPVCRCSNCAPEEAALLRANMVKLKVSNFEDSLDHPDNLTHEPTLTTNAPLKKTHRAQES-------------AKFLAVQDLWFSRS----------------------------------------------------------------------------------------------------------------------------------------------------------------------------------------------------------------------------------------------------------------------------------------------
15464	GC_00000021	ALL_SPLITS	PST_AZ2_2	12304	54	747	22	0	0.725879339432568	0.633797626256122	0.676720447415535	12304	Chr_11	PF00270.35	DEAD/DEAH box helicase	L|L|L	Replication, recombination and repair|Replication, recombination and repair|Replication, recombination and repair	COG0514|COG1199|COG2176	Superfamily II DNA helicase RecQ (RecQ) (PDB:1OYW)|Rad3-related DNA helicase DinG (DinG) (PDB:5H8W)|DNA polymerase III, alpha subunit (gram-positive type) (PolC)			------------------------------------------------------------------------------------------------------------------------------------MNDKELREAIIADASPCYPADQPPKPIQLDAVMGLVKQQNTFVMAGTGSGKSRVSEFYFHLFSPSKKVVVLVVNPLDALGDNQVKEK-IAQGYTAINLKKLTFNSKVAAEIKRGKYNLVYLSPEVFMNNQKFTNLFHDTTFQDCLVLIVVDEAHLLYGWGMVKSGKAKKSSAHKRHGDRAVFRPSYGQICRQLMATQGIPILLLSATCWPQALEAIQKNLKIPDENIDIVRAELTRPEIRILQFS------------------------------------------------------------------MKSSLKSVKDLTEMFGKKEDVKNEEVVPTLIYSGTRNATLEVMKVINAARGTPGGEYNPNSEVIRRYHAVTGDMEKEDVVEGYESGNFSCISCT-MALGLGQNWKKVRRVIQIGRGDPSCIAQMNGRCGRDGRPGLAIMFVEPKRRFGLNTLAAIAKADKTTDDVQMDSLAITPVCLRTAFSVDNLYGYIPINCDDLNYLHEQNREIDKGFPCCKCSNCAPEEANLLRANMRKLKVSNFEDSLDHPENLIHEPPVTADIPLKKSHRAQASKAQQLSPALKHLASILVEEFNILFYEKY-GRARSFLPSKLFGFVEANYIAGEFDNIKGTKEIGDLIGGESIDGQLDMLYECVVKFKSSEEYQSQIQKEANYQDNLQREMDRILSLKKTRPTKQSLQPAEDDIIFTSSEREGIAAKPVEEEEAEERERLENKKKKAADEKRKREEKRIAEANAVIAAEEEKRKKSAEERQHQEERRAAAADTGKATGGRNVVKRKEPTTSDLLAGVATEVEDTYQKGQEVCYSDPLLDCVDASD--------------------------------------------------
15465	GC_00000021	ALL_SPLITS	PST_AZ2_2	15853	54	747	22	0	0.725879339432568	0.633797626256122	0.676720447415535	15853	Chr_17	PF00270.35	DEAD/DEAH box helicase	L	Replication, recombination and repair	COG0514	Superfamily II DNA helicase RecQ (RecQ) (PDB:1OYW)			---------------------------------------------------------------------------------------------------------------------------MDLL----GMDDPALINAITEDARKCYRSDQPSKPQQIEAVLNLARLRNTFVMAGTGFGKSRIPEMYAHLFAKTKNPVVLVLNPLDALGDNQVQEK-LDQRFTAINLKQTNFTKTIADEILRAKYNFIYLSPEIFLNNEMFTDVYHNPKFQDHLVLTVVDEAHMIYSWGLVANRKARRSMAHRRHQDRAIFRPSYGDLGRALMATQNTPILLLSATCRPRAISAILKSLRITEHNMSFVRAELTRPEIRILRVP------------------------------------------------------------------MECSLQSTKDLLKMFGPEKDIPNQKLAPTLIYSGNRNATLDVMKVVNEARGIVNGHKNPHSNLIRRYHACTGNMEKDDTIGEFERADFPMISCT-MALGLGQNWKRVRRVITMGRGDPSCICQMMGRCGRDGKPGLAILFMEKKRKFGLNTPEAIAKADKEEDDVRMDSLAMTPVCLRIAFSMDNSYGYIPMNRDDPNYLREEIREVDQGFAACQCSNCAPEEAEMLLKNMRITTMDNFDAMLDHPEHYVDSNPPQPSKG-TSKRGGGKTNASGPIPVLDQFVVTLVDSFNNFFRNAYNRKPTSFLPSRLFSSLEANVIAENLDSIKSPYDVDQLIGGETMDDEAEMLYNCVVDFRRGTLFRSYKDEQERHEQDIQNEITRIRGIPEATRLLKQNNQKGGVKRKRSTATEVAENKKRRAEEKIMGEKRLAEEAEAKAKKWAETSAYLESRKTFYQTESHRASGSGSNQ-------------------------------------------------------------------------------------------------------------------
15466	GC_00000021	ALL_SPLITS	PST_AZ2_2	7401	54	747	22	0	0.725879339432568	0.633797626256122	0.676720447415535	7401	Chr_6	PF00270.35	DEAD/DEAH box helicase							---------------------------------------------------------------------------------------------------------------------------MDLL----GMDDPALINAITEDTRKCYRSEQPLKPQQIETVLHLARLMNTFVMAGTGFGKSRIPEMYAHLFAKTKDPVVLILNPLDTLGNNQVKEK-LDQRFTAINLKKTNFTKTIADEILRAKYNFIYLSLKIFLNNEMFTDVYHNPKSQDHLILTVVDKAHMIYSWGLVANRKASQLMAHRRHQDRAIFWPSYGDLVRALMATQND-----------------------------------------------------------------------------------------------------------------------------------------------------------------------------------------------------------------------------------------------------------------------------------------------------------------------------------------------------------------------------------------------------------------------------------------------------------------------------------------------------------------------------------------------------------------------------------------------------------------------------------------------------------------------------------------------------------------------
15467	GC_00000021	ALL_SPLITS	PST_AZ2_2	10325	54	747	22	0	0.725879339432568	0.633797626256122	0.676720447415535	10325	Chr_8	PF00270.35	DEAD/DEAH box helicase	L	Replication, recombination and repair	COG0514	Superfamily II DNA helicase RecQ (RecQ) (PDB:1OYW)			-----------------------------------------------MCIGNYILCLKPQSKSGSLTGAEPPVLLRTISSRHVQLPELHQGAHTVPILTKPRGTAEERMPRKKIKKTSKVTLTMKLL----AMNDTDLKQAIIEVARPCYPADQPSKPVQIEGAFSLARRQHTFVRAGTGSGKSRVAEIYCHLFAKTKNPVVLVLNPLDALGDNQVKEK-IAQGFTAINLKQTNFNKSVAGEILRGKYNFIYLSPEIFLNNEMFTEVYHNQKFQDHLVLTVVDEAHMIYSWGLVSNRKARRSRAHKRHQDRAIFRPSYGDLGRALMATQDTPILLLSATCCPRAMSAILRSLRIPEDNMHFVWAELTRPELRILRVP------------------------------------------------------------------MDCSLQSTRDLSRLFGAEKDLPNKKLPPTLIYSGNRNATIDVMRVVNEA------------------------------------------------------------------------------------------------------------------------------------------------------------------------------------------------------------------------------------------------------------------------------------------------------------------------------------------------------------------------------------------------------------------------------------------------------------------------------------------------------------------------------------------------------
15468	GC_00000021	ALL_SPLITS	PST_AZ2_2	9746	54	747	22	0	0.725879339432568	0.633797626256122	0.676720447415535	9746	Chr_9	PF00270.35	DEAD/DEAH box helicase							-----------------------------------------------------------------------------------------------------------MARGRQRKNRTKVTLERRWL----NMNDEELREAIIADASPCYPADQPPKPIQLDAAMGLVKQRNTFVMAGTGSGKSRVSEFYFHLFSPSKKAVVLVVNPLDALGDNQVKEK-IAQGYTAINLKKLTFNSKVAAEIKRGKYNFVYLGPEVFMNNQKFTNLFHDTTFQDRLVLIVVDEAHLLYGWGMVKSGKAKKSSAHKRHGDRAVFCPSYGQICRQLMATQGIPILLLSATCWPQALEAIQKILRSPTKT--------------------------------------------------------------------------------------------------------------------------------------------------------------------------------------------------------------------------------------------------------------------------------------------------------------------------------------------------------------------------------------------------------------------------------------------------------------------------------------------------------------------------------------------------------------------------------------------------------------------------------------------------------------------------------------------
15469	GC_00000021	ALL_SPLITS	PST_AZ2_2	5771	54	747	22	0	0.725879339432568	0.633797626256122	0.676720447415535	5771	Chr_2	PF00270.35	DEAD/DEAH box helicase							-----------------------------------------------------------------------------------------------------------MARGRQRKNQTKVTLERRWL----NMNDEELREAIIADASPCYPADQPPKPIQLDAAMGLVKQRNTFVMAGTGSGKSRVSEFYFHLFSPSKKAVVLVVNPSDALGDNQVKEK-IAQGYTAINLKKLTFNSKVAAEIKRGKYNFVYLSPEVFMNNQKFTNLFHDTTFQDRLVLIVVDEAHLLYGWGMVKSGKAKKSSAHKRHGDRAVFCPSYGQICRQLMATQGIPILLLVGV-------------------------------------------------------------------------------------------------------------------------------------------------------------------------------------------------------PQMGLRPPNGVAKKIQALMHSNTKRAANPLGRRRK-------------------------------------------------------------------------------------------------------------------PRALTHPR------------------------------------------------------------------------------------------------------------------------------------------------------------------------------------------------------------------------------------------------------------------------------------------------------------------------------------------
15470	GC_00000021	ALL_SPLITS	PST_AZ2_2	5846	54	747	22	0	0.725879339432568	0.633797626256122	0.676720447415535	5846	Chr_2	PF00270.35	DEAD/DEAH box helicase							------------------------------------------------------------------------------------------------------------MPRRKLKKTTKVTLTLKLL----QMNDSELTDAIIEDAAPCYSPDQPSKQLQVEAVLNLIRIRHTFVRAGTGFGKSRVAEIYCHLFARTKNPVVLVLNPLDALGNNQVQEK-IAQGFTALNLKQTNFNESVAGEILQGKYNFIYLSPEIFLNNKMFTEVYHNPKFQDHLVLTVS---------------------------------------------------------------RRLLRDMRTQDNGLEY-----------------------------------------------------------------------------------------------------------------------------------------------------------------------------------------------------------------------------------------------------------------------------------------------------------------------------------------------------------------------------------------------------------------------------------------------------------------------------------------------------------------------------------------------------------------------------------------------------------------------------------------------------------------------------------------
15471	GC_00000021	ALL_SPLITS	PST_AZ2_2	3945	54	747	22	0	0.725879339432568	0.633797626256122	0.676720447415535	3945	Chr_5									------------------------------------------------------------------------------------------------------------MPQKNIKKTSKVTLTMKLL----AMNDADLKQAIIADARPCYPADQPSKPVRIEGAFNLARRQHTFVRAGTGSGKSRVAEVYCHLFAKTKNPVVLVLNPLDALGDNQVQEK-----------------------------------------------------------------------------------------------------------------------------------------------------------------------------------------------------------------------------------------------------------------------------------------------------------------------------------GGDDWVYAAK------------------------------------------------------------------------------------------------------------------------------------------------------------------------------------------------------------------------------------------------------------------------------------------------------------------------------------------------------------------------------------------------------------------------------------------------------------------------------------------
15472	GC_00000021	ALL_SPLITS	PST_AZ2_2	3949	54	747	22	0	0.725879339432568	0.633797626256122	0.676720447415535	3949	Chr_5									MKATIFFTMLLAGVYSVTAASKPTQASEVADGFYQVTLDEAGDTTTKFTAWDEVGKSSPERHSILAKNREHCGPGSVSVNDSDEANQCLLNGFPGGSLVHLYKNSWSYMARGRKKKGTKVTLGPDWLDP--KLTDDDLRKAITSNASSCYPADEPPKPLQVDAVMGLIKQGNTFVMAGAGFGKSK---------KKSRRAMRQLL-------------------------KKLTFTAKAASDIKKGKYNFVYLSPEIFLNNQRFTDLFHDTSFQDRLATILVDEAHLLYGWGMVKSGKAKKSSAHKRHGDRAIFRPSYGQISRQLMATQGIPVLLLSATCRPQALEAIQKNLKIPDANIDVLRAELTRPKIRILRFP------------------------------------------------------------------MECSLKSVKDLTEMFGKKEDVENEEVVPTLIYSGTRNATLEVMKVVNTARGTTGGEFNPKNEVIRRYHACTGDMEKEDVISGYESGNFSCISCT-MALGLGQNWKRVR-------------------------------------------------------------------------------------------------------------------------------------------------------------------------------------------------------------------------------------------------------------------------------------------------------------------------------------------------------------------------------------------------------------------------------------------------------------------------------------------
15473	GC_00000021	ALL_SPLITS	PST_AZ2_2	5845	54	747	22	0	0.725879339432568	0.633797626256122	0.676720447415535	5845	Chr_2									--------------------------------------------------------------------------------------------------------------------------------------------------------------------------------------------------------------------------------------------------------------------------------------------------------------------------------------------------------MSVILRSLRIPEDNVTFVRAELTRPELRILRVP------------------------------------------------------------------MECSLQSTKDLSRAFGSEKDVPNQKLPPTLVYSGNRNGTLDWMKVINKKQGVVDGHKDPYNTLIRRYHACTGDMDKDDTIGEFEKADFPMIACTMMALGLGQNWKHVRRVIIVGRGDPSCICQMMGCCSRNGKPGLVILFMEKKRKFGLNTPEAIAKADKEDDDVRMDSLAIIPICLRITFSVDNLYGYIPMNQDNPNYLREESREEAEGFEKCRCSNCAPEETEMILKNIAIMLNDNFDAFLDRPSDYVDPNPVQPTKK-EATRGGKKTNTSGPNPVLDQFVVTLVNKFNTFFKDQY-GKATSFLPSRLFSSLEANKIAENLDSIKDSDDIDDLIGGETMDGEAEMLHRCVVDFRGGVEFTNYKNEQERYEQEIEKAIQRIRRIPEAAKLSKQKKQNESVKQKRPTAAEAVENKKRRTEEKMAKEKLAEREKEAKAKKWAEDSAFIESRKAVHGTGTH----------------------------------------------------------------------------------------------------------------------------
15474	GC_00000021	ALL_SPLITS	PST_AZ2_2	7097	54	747	22	0	0.725879339432568	0.633797626256122	0.676720447415535	7097	Chr_6									----------------------------------------------------------------------------------------------------------------------------------------------------------------------------------------------------------------------------------------------------------------------MFTEVYHNPKFQDHLVLTVVDKAHMIYSWGLVANRKARRSKAHRRHQDQAIFWPSYGDLGRALMATPNMPILSLSATCCPRAMSAILRSLRIPEDNVTFVRAELTRPELQILRVP------------------------------------------------------------------MECSLQSTKDLSRAFGSKKDVPNEKLPPTLVYSGNWNGTLDSMKVINKKRGVVDGHKDPYSTLIRRYPACTGDMDKDDTIGEFEKADFPMIACT-MALGLGQNWKRVRWVIIVGQGDPSCICQMMGRCGCDGKPGLVILFMEKKREFGLNTPEAIAKADKEDDDVRMNSLAITPICLRIAFSVDDLYSYIPMDRDDPNYLREESREEAEGFEKCRCSNCAPEDTEMILKNIGIMSNDNFDAFLDRPSDYVDPNPVQPTKK-EATRGGKKTNTSGPNPVLDQFVVTLVNKFNTFFKDQY-GKATS------HTSLSHQKL--------------------------KIVLLVVLSY---------------------------------------------------LTTDVLWNTMRKAKLCLLKD-------------------------------------------------------------------------------------------------------------------------------------------------------------
15475	GC_00000021	ALL_SPLITS	PST_AZ2_2	10326	54	747	22	0	0.725879339432568	0.633797626256122	0.676720447415535	10326	Chr_8									--------------------------------------------------------------------------------------------------------------------------------------------------------------------------------------------------------------------------------------------------------------------------------------------------------------------------------------------------------------------------------------------------------------------------------------------------------------------------------------------------------------------------------------------------------------------------------------MMGRCGRDGRPGLAILFMEKKRKFGLNSLEAIAKADKEDDDVRMDSLAMTPVCLRIAFSVDNLYGYIPMDRDDPNYLREEIREEAEGFSVCKCSNCAPEEAELLLECMKVTTVDNFDSILDHPKHLPDTDAARTSK--KTTTRGGKANDSGPNPVLDQFAGSLVENFNAFFRSQY-KEATSFLPSQIFSGLEAHTIANSVDSIKDWRD-----------------------------------------------------------------------------------NSQNT--------------------------------------------------------------------------------------------------------------------------------------------------------------------
15476	GC_00000021	ALL_SPLITS	PST_AZ2_2	5772	54	747	22	0	0.725879339432568	0.633797626256122	0.676720447415535	5772	Chr_2	PF00271.37	Helicase conserved C-terminal domain							-----------------------------------------------------------------------------------------------------------------------------------------------------------------------------------------------------------------------------------------------------------------------------------------------------------------------------------------------------------------------------------------------------------------------------------------------------------MKSSLKSVKDLTEMFGKKEDVKNEEVVPTLIYSGTRNATLEVMKVINAARGTPGGEYNPNSEVIRRYHAVTGDMEKEDVVEGYESGNFSCISCT-MALGLGQNWKKVRRVIQIGRGDPSCIAQMIGRCGRDGRPGLAIMFVEPKHRFGLNTLAAIAKADKTTDDVRMDSLAITPVCLRIAFSVDNLYGYIPINCDDLNYLHEQNREIDEGFPCCKCSNCAPEEANLLRANMRKLKVSNFEDSLDHPENLIHKPPLTADIPLKKSHRAQASKAHQLSPALNHLASIFVEEFNILFYKKY-GRARSFLPSKLFGFVEANYIAGEFDNIKGTKEIGDLIGGESMDGQLDMLYECVVKFKSSEEYQSHIQKEADYQDNLQREMDRILSLKKTRPTRRSLQPAEDDIIFTSSEREGIAAKPVEEEEAEERERLENKKKKAADEKRKREEKRIAEANAVIAAEEEKRKNSAEERHHREERRAAAADTGKATGGRKIVKRKEPTTSDLLAGGSQQKSRTPTKRAKRHVILIHCLIVSMPRRSMPQIDWVQYCLRN-----------------------------------
15477	GC_00000021	ALL_SPLITS	PST_AZ2_2	9748	54	747	22	0	0.725879339432568	0.633797626256122	0.676720447415535	9748	Chr_9									-------------------------------------------------------------------------------------------------------------------------------------------------------------------------------------------------------------------------------------------------------------------------------------------------------------------------------------------------------------------------------------------------------------------------------------------------------------------------------------------------------------------------------------------------------------------------------------------------------------------------------------------------------------------------------------------------MRKLKVSNFEDLLDHPENLIHEPPLTADIPLKKSHRAQASKAHQLSPALNHLASIFVEEFNILFYEKY-GRARSFLPSKLFGFIEANYIAGEFDNIKGTKEIGDLIGGESMDGQLDMLYECVVKFNSSEEYQSHIQKEADYQDNLQREMDRILSLKKTRPTKRSLQPAEDDIIFTSSEREGIAVKPVEEEPRRRRRKEKGWKIRRKLQMKKERGRRNE---------------------------------------------------------------------------------------------------------------------------------------
15478	GC_00000021	ALL_SPLITS	PST_DK0911_1	7825	54	747	22	0	0.725879339432568	0.633797626256122	0.676720447415535	7825	Chr_10	PF00270.35	DEAD/DEAH box helicase	L	Replication, recombination and repair	COG0514	Superfamily II DNA helicase RecQ (RecQ) (PDB:1OYW)			--------------------------------------------------------------------------------------------MAPPQFERSWATYFLFMARGRKKKSTKVTLGPEWLDP--KLTDDDLRTAINANASSCYPANEPPKPIQVDAVMGLIKQRNTFVMAGTGFGKSRISEMYLKLFSPSQKAFVLVVNPLDALGDNQVKEK-IAQGYTAINLKKLTFKAKAASDIKKGKYNFVYLSPEIFLNNQRFTDLFHDTLFQDRLATIVVDEAHLLYGWGMVKSGKAKKCSAHKRHGDRAIFRPSYGQICRQLMATQGIPVPLLSATCRPQALEAIQKNLKITDENIDILRAELTRPKIRILRFP------------------------------------------------------------------MECSLKSVKDLAEMFGKKEDVENEEVVPTLIYSGTRNATLEVMKVVNTARGTTGGEFNPKSEVIRRYHACTGDMEKEDVISGYESGDFSCISCT-MALGLGQNWKRVRRVIQIGRGDPSCIAQMIGRCGRDGQPGLAIMFVEPKRRFGLNTLEAIAKADRTTDDVRMDSLAITPACLRIAFSIDNLHGYVPMNCDDLNYLHEQNREIEKGFPVCRCSNCAPEEAALLRANMVKLKVSNFEDSLDHPDNLTHEPTLTTNAPLKKTHRAQES-------------AKFLAVQDLWFSRS----------------------------------------------------------------------------------------------------------------------------------------------------------------------------------------------------------------------------------------------------------------------------------------------
15479	GC_00000021	ALL_SPLITS	PST_DK0911_1	9965	54	747	22	0	0.725879339432568	0.633797626256122	0.676720447415535	9965	Chr_11	PF00270.35	DEAD/DEAH box helicase	L|L|L	Replication, recombination and repair|Replication, recombination and repair|Replication, recombination and repair	COG0514|COG1199|COG2176	Superfamily II DNA helicase RecQ (RecQ) (PDB:1OYW)|Rad3-related DNA helicase DinG (DinG) (PDB:5H8W)|DNA polymerase III, alpha subunit (gram-positive type) (PolC)			------------------------------------------------------------------------------------------------------------------------------------MNDKELREAIIADASPCYPADQPPKPIQLDAVMGLVKQQNTFVMAGTGSGKSRVSEFYFHLFSPSKKVVVLVVNPLDALGDNQVKEK-IAQGYTAINLKKLTFNSKVAAEIKRGKYNLVYLSPEVFMNNQKFTNLFHDTTFQDCLVLIVVDEAHLLYGWGMVKSGKAKKSSAHKRHGDRAVFRPSYGQICRQLMATQGIPILLLSATCWPQALEAIQKNLKIPDENIDIVRAELTRPEIRILQFS------------------------------------------------------------------MKSSLKSVKDLTEMFGKKEDVKNEEVVPTLIYSGTRNATLEVMKVINAARGTPGGEYNPNSEVIRRYHAVTGDMEKEDVVEGYESGNFSCISCT-MALGLGQNWKKVRRVIQIGRGDPSCIAQMNGRCGRDGRPGLAIMFVEPKRRFGLNTLAAIAKADKTTDDVQMDSLAITPVCLRTAFSVDNLYGYIPINCDDLNYLHEQNREIDKGFPCCKCSNCAPEEANLLRANMRKLKVSNFEDSLDHPENLIHEPPVTADIPLKKSHRAQASKAQQLSPALKHLASILVEEFNILFYEKY-GRARSFLPSKLFGFVEANYIAGEFDNIKGTKEIGDLIGGESIDGQLDMLYECVVKFKSSEEYQSQIQKEANYQDNLQREMDRILSLKKTRPTKQSLQPAEDDIIFTSSEREGIAAKPVEEEEAEERERLENKKKKAADEKRKREEKRIAEANAVIAAEEEKRKKSAEERQHQEERRAAAADTGKATGGRNVVKRKEPTTSDLLAGVATEVEDTYQKGQEVCYSDPLLDCVDASD--------------------------------------------------
15480	GC_00000021	ALL_SPLITS	PST_DK0911_1	4918	54	747	22	0	0.725879339432568	0.633797626256122	0.676720447415535	4918	Chr_8	PF00270.35	DEAD/DEAH box helicase							---------------------------------------------------------------------------------------------------------------------------MDLL----GMDDPALINAITEDTRKCYRSEQPLKPQQIETVLHLARLMNTFVMAGTGFGKSRIPEMYAHLFAKTKDPVVLILNPLDTLGNNQVKEK-LDQRFTAINLKKTNFTKTIADEILRAKYNFIYLSLKIFLNNEMFTDVYHNPKSQDHLILTVVDKAHMIYSWGLVANRKARQLMAHRRHQDRAIFWPSYGDLGRALMATQND-----------------------------------------------------------------------------------------------------------------------------------------------------------------------------------------------------------------------------------------------------------------------------------------------------------------------------------------------------------------------------------------------------------------------------------------------------------------------------------------------------------------------------------------------------------------------------------------------------------------------------------------------------------------------------------------------------------------------
15481	GC_00000021	ALL_SPLITS	PST_DK0911_1	2645	54	747	22	0	0.725879339432568	0.633797626256122	0.676720447415535	2645	Chr_9	PF00270.35	DEAD/DEAH box helicase	L	Replication, recombination and repair	COG0514	Superfamily II DNA helicase RecQ (RecQ) (PDB:1OYW)			-----------------------------------------------MCIGNYILCLKPQSKSGSLTGAEPPVLLRTISSRHVQLPELHQGAHTVPILTKPRGTAEERMPRKKIKKTSKVTLTMKLL----AMNDTDLKQAIIEVARPCYPADQPSKPVQIEGAFSLARRQHTFVRAGTGSGKSRVAEIYCHLFAKTKNPVVLVLNPLDALGDNQVKEK-IAQGFTAINLKQTNFNKSVAGEILRGKYNFIYLSPEIFLNNEMFTEVYHNQKFQDHLVLTVVDEAHMIYSWGLVSNRKARRSRAHKRHQDRAIFRPSYGDLGRALMATQDTPILLLSATCCPRAMSAILRSLRIPEDNMHFVWAELTRPELRILRVP------------------------------------------------------------------MDCSLQSTRDLSRLFGAEKDLPNKKLPPTLIYSGNRNATIDVMRVVNEA------------------------------------------------------------------------------------------------------------------------------------------------------------------------------------------------------------------------------------------------------------------------------------------------------------------------------------------------------------------------------------------------------------------------------------------------------------------------------------------------------------------------------------------------------
15482	GC_00000021	ALL_SPLITS	PST_DK0911_1	9409	54	747	22	0	0.725879339432568	0.633797626256122	0.676720447415535	9409	Chr_12	PF00270.35	DEAD/DEAH box helicase							-----------------------------------------------------------------------------------------------------------MARGRQRKNRTKVTLERRWL----NMNDEELREAIIADASPCYPADQPPKPIQLDAAMGLVKQRNTFVMAGTGSGKSRVSEFYFHLFSPSKKAVVLVVNPLDALGDNQVKEK-IAQGYTAINLKKLTFNSKVAAEIKRGKYNFVYLGPEVFMNNQKFTNLFHDTTFQDRLVLIVVDEAHLLYGWGMVKSGKAKKSSAHKRHGDRAVFCPSYGQICRQLMATQGIPILLLSATCWPQALEAIQKILRSPTKT--------------------------------------------------------------------------------------------------------------------------------------------------------------------------------------------------------------------------------------------------------------------------------------------------------------------------------------------------------------------------------------------------------------------------------------------------------------------------------------------------------------------------------------------------------------------------------------------------------------------------------------------------------------------------------------------
15483	GC_00000021	ALL_SPLITS	PST_DK0911_1	927	54	747	22	0	0.725879339432568	0.633797626256122	0.676720447415535	927	Chr_5									------------------------------------------------------------------------------------------------------------------------------------------------------------------------------------------------------------------------------------------------------------------MNNQKFTNLFHDTTFQDRLVLIVVDEAHLLYGWGMVKSGKAKKSSAHKRHGDRAVFCPSYGQICRQLMATQGIPILLLSATCRPQALEAIQKNLKIPDENIDIVRAELTRPEIRILRFP------------------------------------------------------------------MKSSLKSVKDLTEMFGKKEDVKNEEVVPTLIYSGTRNATLEVMKVINAARGTPGGEYNPNSEVIRRYS----------------------------------------------------------------------------------------------------------RSYR---------------------------------------------------------------------------------------------------------------------------------------------------------------------------------------------------------------------------------------------------------------------------------------------------------------------------------------------------------------------------------------------------------------------
15484	GC_00000021	ALL_SPLITS	PST_DK0911_1	8930	54	747	22	0	0.725879339432568	0.633797626256122	0.676720447415535	8930	Chr_18									------------------------------------------------------------------------------------------------------------MPQKKLKKTTKVTLTLKLL----QMNDSGLTDAIIEDAAPCYSPDQPLKRLQVEAMLNLIRLRHTFVRGGTGFGKSCVAEIYCHLFAKTKNLVVLVLNPLDALSDNQVQEK-ITQGFTAINPEQTNFNKSVAGKILRGKM------AEIFESSVLNTFFGFGPFLMIAMVSIMVD-------------------------------------------------------------------------------------------------------------------------------------------------------------------------------------------------------------------------------------------------------LCMYAGSSPSSGGEEMWMYAARRQAIGSVDQSRFGGRVYM------------------------------------------------------------------------------------------------------------------------------------------------------------------------------------------------------------------------------------------------------------------------------------------------------------------------------------------------------------------------------------------------------------------------------------------------------------------------
15485	GC_00000021	ALL_SPLITS	PST_DK0911_1	1380	54	747	22	0	0.725879339432568	0.633797626256122	0.676720447415535	1380	Chr_4									------------------------------------------------------------------------------------------------------------MPQKNIKKTSKVTLTMKLL----AMNDADLKQAIIADARPCYPADQPSKPVRIEGAFNLARRQHTFVRAGTGSGKSRVAEVYCHLFAKTKNPVVLVLNPLDALGDNQVQEK-----------------------------------------------------------------------------------------------------------------------------------------------------------------------------------------------------------------------------------------------------------------------------------------------------------------------------------GGDDWVYAAK------------------------------------------------------------------------------------------------------------------------------------------------------------------------------------------------------------------------------------------------------------------------------------------------------------------------------------------------------------------------------------------------------------------------------------------------------------------------------------------
15486	GC_00000021	ALL_SPLITS	PST_DK0911_1	13530	54	747	22	0	0.725879339432568	0.633797626256122	0.676720447415535	13530	Chr_18									------------------------------------------------------------------------------------------------------------------------------------------------------------------------------------------------------------------------------------------------------------------------------------------------------------------------------------------------------------------------------------------------------------------------------------------------------------------------------------------------------------------------------------MEKDDTIGEFERADFPMISCT-MALGLGQNWKRVRRVITMGRGDPSCICQMMGRCGRDGKPGLAILFMEKKRKFGLNTPEAIAKADKEEDDVRMDSLAMTPVCLRIAFSMDNSYGYIPMNRDDPNYLREEIREVDQGFAACQCSNCAPEEAEMLLKNMRITTMDNFDAMLDHPEHYVDSNPPQPSKG-TSKRGGGKTNASGPIPVLDQFVVTLVDSFNNFFRNAYNRKPTSFLPSRLFSSLEANVIAENLDSIKSPYDVDQLIGGETMDDEARCYIIV----------------------------------------------------------------------------------------------------------------------------------------------------------------------------------------------------------------------------------------
15487	GC_00000021	ALL_SPLITS	PST_DK0911_1	4640	54	747	22	0	0.725879339432568	0.633797626256122	0.676720447415535	4640	Chr_8									-----------------------------------------------------------------------------------------------------------------------------------------------------------------------------------------------------------------------------------------------------------------------------------------------------------------------------------------------------------------------------------------------------------------------------------------------------------MECSLQSTKDLSRAFGSEKDVPNEKLPPTLVYSGNWNGTLDSMKVINKKRGVVDGHKDPYSTLIRRYPACTGDMDKDDTIGEFEKADFPMIACT-MALGLGQNWKRVRWVIIVGQGDPSCICQMMGRCGCNGKPGLVILFMEKKREFGLNTPEAIAKADKEDDDVRMNSLAITPICLRIAFSVDDLYSYIPMDRDDPNYLREESREEAEGFEKCRCSNCAPEDTEMILKNIGIMSNDNFDAFLDRPSDYVDPNPVQPTKK-EATRGGKKTNTSGPNPVLDQFVVTLVNKFNTFFKDQY-GKATS------HTSLSHQKL--------------------------KIVLLVVLSY---------------------------------------------------LTTDVLWNTMRKAKLCLLKD-------------------------------------------------------------------------------------------------------------------------------------------------------------
15488	GC_00000021	ALL_SPLITS	PST_DK0911_1	1375	54	747	22	0	0.725879339432568	0.633797626256122	0.676720447415535	1375	Chr_4	PF00270.35	DEAD/DEAH box helicase	L	Replication, recombination and repair	COG0514	Superfamily II DNA helicase RecQ (RecQ) (PDB:1OYW)			------------------------------------------------------------------------------------------------------------MARGRKKKGTKVTLGPDWLDP--KLTDDDLRKAITSNASSCYPADEPPKPLQVDAVMGLIKQGNTFVMAGAGFGKSRISEMHLKLFSPSQKAFVLVVNPLDALGDNQVKEK-VAQGYAAI-----------TEEAHKGKYNFVYLSPEIFLNNQRFTDLFHDTSFQDRLATILVDEAHLLYGWGMVKSGKAKKSSAHKRHGDRAIFRPSYGQISRQLMATQGIPVLLLSATCRPQALEAIQKNLKIPDANIDVLRAELTRPKIRILRFP------------------------------------------------------------------MECSLKSVKDLTEMFGKKEDVENEEVVPTLIYSGTRNATLEVMKVVNTARGTTGGEFNPKNEVIRRYHACTGDMEKEDMISGYESGNFSCISCT-MALGLGQNWKRVR-------------------------------------------------------------------------------------------------------------------------------------------------------------------------------------------------------------------------------------------------------------------------------------------------------------------------------------------------------------------------------------------------------------------------------------------------------------------------------------------
15489	GC_00000021	ALL_SPLITS	PST_DK0911_1	2646	54	747	22	0	0.725879339432568	0.633797626256122	0.676720447415535	2646	Chr_9									----------------------------------------------------------------------------------------------------------------------------------------------------------------------------------------------------------------------------------------------------------------------------------------------------------------------------------------------------------------------------------------------------------------------------------------------------------------------------------------------------------------------------------------------------MISCT-MALGLGQNWKRVRRVITMGRGDPSCIGQMMGRCGRDGRPGLAILFMEKKRKFGLNSLEAIAKADKEDDDVRMDSLAMTPVCLRIAFSVDNLYGYIPMDRDDPNYLREEIREEAEGFSVCKCSNCAPEEAELLLECMKVTTVDNFDSILDHPKHLPDTDAARTSK--KTTTRGGKANDSGPNPVLDQFAGSLVENFNAFFRSQY-KEATSFLPSQIFSGLEAHTIANSVDSIKDWRDNSQNT-------------------------------------------------------------------------------------------------------------------------------------------------------------------------------------------------------------------------------------------------------
15490	GC_00000021	ALL_SPLITS	PST_DK0911_1	928	54	747	22	0	0.725879339432568	0.633797626256122	0.676720447415535	928	Chr_5									------------------------------------------------------------------------------------------------------------------------------------------------------------------------------------------------------------------------------------------------------------------------------------------------------------------------------------------------------------------------------------------------------------------------------------------------------------------------------------------------------------------------------------MEKEDVVEGYESGNFSCISMY-HGFGARSELEKVRRVIQIGRGDPSCIAQMIGRCGRDGRPGLAIMFVEPKHRFGLNTLAAIAKADKTTDDVRMDSLAITPVCLRIAFSVDNLYGYIPINCDDLNYLHEQNREIDEGFPCCKCSNCAPEEANLLRANMRKLKVLQLRGFIRSP-------------------------------------------------------------------------------------------------------------------------------------------------------------------------------------------------------------------------------------------------------------------------------------------------------------------------------------------------
15491	GC_00000021	ALL_SPLITS	PST_DK0911_1	15792	54	747	22	0	0.725879339432568	0.633797626256122	0.676720447415535	15792	Chr_2									-----------------------------------------------------------------------------------------------------------------------------------------------------------------------------------------------------------------------------------------------------------------------------------------------------------------------------------------------------------------------------------------------------------------------------------------------------------------------------------------------------------------------------------------------------------------MLMYTR------------------------------------------------------------------------------YGYIPMDRDDPNYLREEICEEAEGF------SGTPEEAELLLECMKITTINNFGSILDHPKHFPNTDAARTSK--KTTTRGGKASDSGPNPVLDRFAGSLVKNFNLFFRFWY-KEATSFLPSQIFSGLEAHAIANSVDSIKDWCNVEDLIGGEAMDREAEMLYQCVVSFRGGGEFEDY---------------------------------------------------------------------------------------------------------------------------------------------------------------------------------------------------------------------------
15492	GC_00000021	ALL_SPLITS	PST_DK0911_1	9408	54	747	22	0	0.725879339432568	0.633797626256122	0.676720447415535	9408	Chr_12	PF00271.37	Helicase conserved C-terminal domain							-----------------------------------------------------------------------------------------------------------------------------------------------------------------------------------------------------------------------------------------------------------------------------------------------------------------------------------------------------------------------------------------------------------------------------------------------------------MRSSLKSVKDLTEMFGKKEDVKNEEVVPTLIYSGTRNATLEVMKVINAARGTPGGEYNPNSEVIRRYHAVTGDMEKEDVVEGYESDNFSCILCT-KALGLGQNWKKVRPVIQIGRGDPSCIAQMIGRCGRDGRPGLAIMFVEPKRRFGLNTLAAIAKANKTTDDVRMDSLAITPVCLRIAFSVDNLYGYIPINCDDLNYLHEQNREIDEGFPCCKCSNCAPEEANLLRANMRKLKVSNFEDLLDHPENLIHEPPLTADIPLKKSHRAQASKAHQLSPALNHLASIFVEEFNILFYEKY-GRARSFLPSKLFGFIEANYIAGEFDNIKGTKEIGDLIGGESMDGQLDMLYECVVKFNSSEEYQSHIQKEADYQDNLQREMDRILSLKKTRPTKRSLQPAEDDIIFTSSEREGIAVKPVEEEPRRRRRKEKGWKIRRKLQMKKERGRRNE---------------------------------------------------------------------------------------------------------------------------------------
15493	GC_00000021	ALL_SPLITS	PST_DK0911_1	6002	54	747	22	0	0.725879339432568	0.633797626256122	0.676720447415535	6002	Chr_2									--------------------------------------------------------------------------------------------------------------------------------------------------MPLYKVTLPL------------------------SGK-------------------------------------------------------------------------------------------------------------------------------------------------------------------------------------------------------------------------------------------------------------------------------------------------------------------------------------------------------------------VILSSNLDWFDSLR-----------------------------------------------------------------------------HGYIPMKCDDLNYLHKQNREIDKGFPPCRCSNCAPEEAALLRANMMKLKVSNFEDLLDHPENLTHKLPLTTNAPLKKSLPAQVSKAEKLSPALDHLAATLVKEFNTFFFKTY------------KNAPKANYIAEGFDSTKGTKDIRDLMGGELMDGQLDMLYD--------EEYQSYVQEEAECQDKLHLEMDCIWSLKKPRPTKQLLKPAEGDLIVPASKHEAIAAKSVEEDEVQERLRQENKKKQAAEEKRKTEEQRVAEATAVIAAEEEKRKQSAEERHQQEERRAATANNIKATAGCQTPKRKERETG------------------------------------------------------------------------------------
15494	GC_00000021	ALL_SPLITS	PST_DK0911_2	7862	54	747	22	0	0.725879339432568	0.633797626256122	0.676720447415535	7862	Chr_12	PF00270.35	DEAD/DEAH box helicase	L	Replication, recombination and repair	COG0514	Superfamily II DNA helicase RecQ (RecQ) (PDB:1OYW)			--------------------------------------------------------------------------------------------MAPPQFERSWATYFLFMARGRKKKSTKVTLGPEWLDP--KLTDDDLRTAINANASSCYPANEPPKPIQVDAVMGLIKQRNTFVMAGTGFGKSRISEMYLKLFSPSQKAFVLVVNPLDALGDNQVKEK-IAQGYTAINLKKLTFKAKAASDIKKGKYNFVYLSPEIFLNNQRFTDLFHDTLFQDRLATIVVDEAHLLYGWGMVKSGKAKKCSAHKRHGDRAIFRPSYGQICRQLMATQGIPVPLLSATCRPQALEAIQKNLKITDENIDILRAELTRPKIRILRFP------------------------------------------------------------------MECSLKSVKDLAEMFGKKEDVENEEVVPTLIYSGTRNATLEVMKVVNTARGTTGGEFNPKSEVIRRYHACTGDMEKEDVISGYESGDFSCISCT-MALGLGQNWKRVRRVIQIGRGDPSCIAQMIGRCGRDGQPGLAIMFVEPKRRFGLNTLEAIAKADRTTDDVRMDSLAITPACLRIAFSIDNLHGYVPMNCDDLNYLHEQNREIEKGFPVCRCSNCAPEEAALLRANMVKLKVSNFEDSLDHPDNLTHEPTLTTNAPLKKTHRAQES-------------AKFLAVQDLWFSRS----------------------------------------------------------------------------------------------------------------------------------------------------------------------------------------------------------------------------------------------------------------------------------------------
15495	GC_00000021	ALL_SPLITS	PST_DK0911_2	9992	54	747	22	0	0.725879339432568	0.633797626256122	0.676720447415535	9992	Chr_11	PF00270.35	DEAD/DEAH box helicase	L|L|L	Replication, recombination and repair|Replication, recombination and repair|Replication, recombination and repair	COG0514|COG1199|COG2176	Superfamily II DNA helicase RecQ (RecQ) (PDB:1OYW)|Rad3-related DNA helicase DinG (DinG) (PDB:5H8W)|DNA polymerase III, alpha subunit (gram-positive type) (PolC)			------------------------------------------------------------------------------------------------------------------------------------MNDKELREAIIADASPCYPADQPPKPIQLDAVMGLVKQQNTFVMAGTGSGKSRVSEFYFHLFSPSKKVVVLVVNPLDALGDNQVKEK-IAQGYTAINLKKLTFNSKVAAEIKRGKYNLVYLSPEVFMNNQKFTNLFHDTTFQDCLVLIVVDEAHLLYGWGMVKSGKAKKSSAHKRHGDRAVFRPSYGQICRQLMATQGIPILLLSATCWPQALEAIQKNLKIPDENIDIVRAELTRPEIRILQFS------------------------------------------------------------------MKSSLKSVKDLTEMFGKKEDVKNEEVVPTLIYSGTRNATLEVMKVINAARGTPGGEYNPNSEVIRRYHAVTGDMEKEDVVEGYESGNFSCISCT-MALGLGQNWKKVRRVIQIGRGDPSCIAQMNGRCGRDGRPGLAIMFVEPKRRFGLNTLAAIAKADKTTDDVQMDSLAITPVCLRTAFSVDNLYGYIPINCDDLNYLHEQNREIDKGFPCCKCSNCAPEEANLLRANMRKLKVSNFEDSLDHPENLIHEPPVTADIPLKKSHRAQASKAQQLSPALKHLASILVEEFNILFYEKY-GRARSFLPSKLFGFVEANYIAGEFDNIKGTKEIGDLIGGESIDGQLDMLYECVVKFKSSEEYQSQIQKEANYQDNLQREMDRILSLKKTRPTKQSLQPAEDDIIFTSSEREGIAAKPVEEEEAEERERLENKKKKAADEKRKREEKRIAEANAVIAAEEEKRKKSAEERQHQEERRAAAADTGKATGGRNVVKRKEPTTSDLLAGVATEVEDTYQKGQEVCYSDPLLDCVDASD--------------------------------------------------
15496	GC_00000021	ALL_SPLITS	PST_DK0911_2	4922	54	747	22	0	0.725879339432568	0.633797626256122	0.676720447415535	4922	Chr_6	PF00270.35	DEAD/DEAH box helicase							---------------------------------------------------------------------------------------------------------------------------MDLL----GMDDPALINAITEDTRKCYRSEQPLKPQQIETVLHLARLMNTFVMAGTGFGKSRIPEMYAHLFAKTKDPVVLILNPLDTLGNNQVKEK-LDQRFTAINLKKTNFTKTIADEILRAKYNFIYLSLKIFLNNEMFTDVYHNPKSQDHLILTVVDKAHMIYSWGLVANRKARQLMAHRRHQDRAIFWPSYGDLGRALMATQND-----------------------------------------------------------------------------------------------------------------------------------------------------------------------------------------------------------------------------------------------------------------------------------------------------------------------------------------------------------------------------------------------------------------------------------------------------------------------------------------------------------------------------------------------------------------------------------------------------------------------------------------------------------------------------------------------------------------------
15497	GC_00000021	ALL_SPLITS	PST_DK0911_2	2643	54	747	22	0	0.725879339432568	0.633797626256122	0.676720447415535	2643	Chr_8	PF00270.35	DEAD/DEAH box helicase	L	Replication, recombination and repair	COG0514	Superfamily II DNA helicase RecQ (RecQ) (PDB:1OYW)			-----------------------------------------------MCIGNYILCLKPQSKSGSLTGAEPPVLLRTISSRHVQLPELHQGAHTVPILTKPRGTAEERMPRKKIKKTSKVTLTMKLL----AMNDTDLKQAIIEVARPCYPADQPSKPVQIEGAFSLARRQHTFVRAGTGSGKSRVAEIYCHLFAKTKNPVVLVLNPLDALGDNQVKEK-IAQGFTAINLKQTNFNKSVAGEILRGKYNFIYLSPEIFLNNEMFTEVYHNQKFQDHLVLTVVDEAHMIYSWGLVSNRKARRSRAHKRHQDRAIFRPSYGDLGRALMATQDTPILLLSATCCPRAMSAILRSLRIPEDNMHFVWAELTRPELRILRVP------------------------------------------------------------------MDCSLQSTRDLSRLFGAEKDLPNKKLPPTLIYSGNRNATIDVMRVVNEA------------------------------------------------------------------------------------------------------------------------------------------------------------------------------------------------------------------------------------------------------------------------------------------------------------------------------------------------------------------------------------------------------------------------------------------------------------------------------------------------------------------------------------------------------
15498	GC_00000021	ALL_SPLITS	PST_DK0911_2	9435	54	747	22	0	0.725879339432568	0.633797626256122	0.676720447415535	9435	Chr_9	PF00270.35	DEAD/DEAH box helicase							-----------------------------------------------------------------------------------------------------------MARGRQRKNRTKVTLERRWL----NMNDEELREAIIADASPCYPADQPPKPIQLDAAMGLVKQRNTFVMAGTGSGKSRVSEFYFHLFSPSKKAVVLVVNPLDALGDNQVKEK-IAQGYTAINLKKLTFNSKVAAEIKRGKYNFVYLGPEVFMNNQKFTNLFHDTTFQDRLVLIVVDEAHLLYGWGMVKSGKAKKSSAHKRHGDRAVFCPSYGQICRQLMATQGIPILLLSATCWPQALEAIQKILRSPTKT--------------------------------------------------------------------------------------------------------------------------------------------------------------------------------------------------------------------------------------------------------------------------------------------------------------------------------------------------------------------------------------------------------------------------------------------------------------------------------------------------------------------------------------------------------------------------------------------------------------------------------------------------------------------------------------------
15499	GC_00000021	ALL_SPLITS	PST_DK0911_2	925	54	747	22	0	0.725879339432568	0.633797626256122	0.676720447415535	925	Chr_2									------------------------------------------------------------------------------------------------------------------------------------------------------------------------------------------------------------------------------------------------------------------MNNQKFTNLFHDTTFQDRLVLIVVDEAHLLYGWGMVKSGKAKKSSAHKRHGDRAVFCPSYGQICRQLMATQGIPILLLSATCRPQALEAIQKNLKIPDENIDIVRAELTRPEIRILRFP------------------------------------------------------------------MKSSLKSVKDLTEMFGKKEDVKNEEVVPTLIYSGTRNATLEVMKVINAARGTPGGEYNPNSEVIRRYS----------------------------------------------------------------------------------------------------------RSYR---------------------------------------------------------------------------------------------------------------------------------------------------------------------------------------------------------------------------------------------------------------------------------------------------------------------------------------------------------------------------------------------------------------------
15500	GC_00000021	ALL_SPLITS	PST_DK0911_2	8954	54	747	22	0	0.725879339432568	0.633797626256122	0.676720447415535	8954	Chr_17									------------------------------------------------------------------------------------------------------------MPQKKLKKTTKVTLTLKLL----QMNDSGLTDAIIEDAAPCYSPDQPLKRLQVEAMLNLIRLRHTFVRGGTGFGKSCVAEIYCHLFAKTKNLVVLVLNPLDALSDNQVQEK-ITQGFTAINPEQTNFNKSVAGKILRGKM------AEIFESSVLNTFFGFGPFLMIAMVSIMVD-------------------------------------------------------------------------------------------------------------------------------------------------------------------------------------------------------------------------------------------------------LCMYAGSSPSSGGEEMWMYAARRQAIGSVDQSRFGGRVYM------------------------------------------------------------------------------------------------------------------------------------------------------------------------------------------------------------------------------------------------------------------------------------------------------------------------------------------------------------------------------------------------------------------------------------------------------------------------
15501	GC_00000021	ALL_SPLITS	PST_DK0911_2	1379	54	747	22	0	0.725879339432568	0.633797626256122	0.676720447415535	1379	Chr_5									------------------------------------------------------------------------------------------------------------MPQKNIKKTSKVTLTMKLL----AMNDADLKQAIIADARPCYPADQPSKPVRIEGAFNLARRQHTFVRAGTGSGKSRVAEVYCHLFAKTKNPVVLVLNPLDALGDNQVQEK-----------------------------------------------------------------------------------------------------------------------------------------------------------------------------------------------------------------------------------------------------------------------------------------------------------------------------------GGDDWVYAAK------------------------------------------------------------------------------------------------------------------------------------------------------------------------------------------------------------------------------------------------------------------------------------------------------------------------------------------------------------------------------------------------------------------------------------------------------------------------------------------
15502	GC_00000021	ALL_SPLITS	PST_DK0911_2	13578	54	747	22	0	0.725879339432568	0.633797626256122	0.676720447415535	13578	Chr_17									------------------------------------------------------------------------------------------------------------------------------------------------------------------------------------------------------------------------------------------------------------------------------------------------------------------------------------------------------------------------------------------------------------------------------------------------------------------------------------------------------------------------------------MEKDDTIGEFERADFPMISCT-MALGLGQNWKRVRRVITMGRGDPSCICQMMGRCGRDGKPGLAILFMEKKRKFGLNTPEAIAKADKEEDDVRMDSLAMTPVCLRIAFSMDNSYGYIPMNRDDPNYLREEIREVDQGFAACQCSNCAPEEAEMLLKNMRITTMDNFDAMLDHPEHYVDSNPPQPSKG-TSKRGGGKTNASGPIPVLDQFVVTLVDSFNNFFRNAYNRKPTSFLPSRLFSSLEANVIAENLDSIKSPYDVDQLIGGETMDDEARCYIIV----------------------------------------------------------------------------------------------------------------------------------------------------------------------------------------------------------------------------------------
15503	GC_00000021	ALL_SPLITS	PST_DK0911_2	4639	54	747	22	0	0.725879339432568	0.633797626256122	0.676720447415535	4639	Chr_6									-----------------------------------------------------------------------------------------------------------------------------------------------------------------------------------------------------------------------------------------------------------------------------------------------------------------------------------------------------------------------------------------------------------------------------------------------------------MECSLQSTKDLSRAFGSEKDVPNEKLPPTLVYSGNWNGTLDSMKVINKKRGVVDGHKDPYSTLIRRYPACTGDMDKDDTIGEFEKADFPMIACT-MALGLGQNWKRVRWVIIVGQGDPSCICQMMGRCGCNGKPGLVILFMEKKREFGLNTPEAIAKADKEDDDVRMNSLAITPICLRIAFSVDDLYSYIPMDRDDPNYLREESREEAEGFEKCRCSNCAPEDTEMILKNIGIMSNDNFDAFLDRPSDYVDPNPVQPTKK-EATRGGKKTNTSGPNPVLDQFVVTLVNKFNTFFKDQY-GKATS------HTSLSHQKL--------------------------KIVLLVVLSY---------------------------------------------------LTTDVLWNTMRKAKLCLLKD-------------------------------------------------------------------------------------------------------------------------------------------------------------
15504	GC_00000021	ALL_SPLITS	PST_DK0911_2	1374	54	747	22	0	0.725879339432568	0.633797626256122	0.676720447415535	1374	Chr_5	PF00270.35	DEAD/DEAH box helicase	L	Replication, recombination and repair	COG0514	Superfamily II DNA helicase RecQ (RecQ) (PDB:1OYW)			------------------------------------------------------------------------------------------------------------MARGRKKKGTKVTLGPDWLDP--KLTDDDLRKAITSNASSCYPADEPPKPLQVDAVMGLIKQGNTFVMAGAGFGKSRISEMHLKLFSPSQKAFVLVVNPLDALGDNQVKEK-VAQGYAAI-----------TEEAHKGKYNFVYLSPEIFLNNQRFTDLFHDTSFQDRLATILVDEAHLLYGWGMVKSGKAKKSSAHKRHGDRAIFRPSYGQISRQLMATQGIPVLLLSATCRPQALEAIQKNLKIPDANIDVLRAELTRPKIRILRFP------------------------------------------------------------------MECSLKSVKDLTEMFGKKEDVENEEVVPTLIYSGTRNATLEVMKVVNTARGTTGGEFNPKNEVIRRYHACTGDMEKEDMISGYESGNFSCISCT-MALGLGQNWKRVR-------------------------------------------------------------------------------------------------------------------------------------------------------------------------------------------------------------------------------------------------------------------------------------------------------------------------------------------------------------------------------------------------------------------------------------------------------------------------------------------
15505	GC_00000021	ALL_SPLITS	PST_DK0911_2	2644	54	747	22	0	0.725879339432568	0.633797626256122	0.676720447415535	2644	Chr_8									----------------------------------------------------------------------------------------------------------------------------------------------------------------------------------------------------------------------------------------------------------------------------------------------------------------------------------------------------------------------------------------------------------------------------------------------------------------------------------------------------------------------------------------------------MISCT-MALGLGQNWKRVRRVITMGRGDPSCIGQMMGRCGRDGRPGLAILFMEKKRKFGLNSLEAIAKADKEDDDVRMDSLAMTPVCLRIAFSVDNLYGYIPMDRDDPNYLREEIREEAEGFSVCKCSNCAPEEAELLLECMKVTTVDNFDSILDHPKHLPDTDAARTSK--KTTTRGGKANDSGPNPVLDQFAGSLVENFNAFFRSQY-KEATSFLPSQIFSGLEAHTIANSVDSIKDWRDNSQNT-------------------------------------------------------------------------------------------------------------------------------------------------------------------------------------------------------------------------------------------------------
15506	GC_00000021	ALL_SPLITS	PST_DK0911_2	15818	54	747	22	0	0.725879339432568	0.633797626256122	0.676720447415535	15818	Chr_4									----------------------------------------------------------------------------------------------------------------------------------------------------------------------------------------------------------------------------------------------------------------------------------------------------------------------------------------------------------------------------------------------------------------------------------------------------------------------------------------------------------------------------------------------------------------------------------------------------------------------------------------------------------MDRDDPNYLREEICEEAEGF------SGTPEEAELLLECMKITTINNFGSILDHPKHFPNTDAARTSK--KTTTRGGKASDSGPNPVLDRFAGSLVKNFNLFFRFWY-KEATSFLPSQIFSGLEAHAIANSVDSIKDWCNVEDLIGGEAMDREAEMLYQCVVSFRGGGEFEDY---------------------------------------------------------------------------------------------------------------------------------------------------------------------------------------------------------------------------
15507	GC_00000021	ALL_SPLITS	PST_DK0911_2	9434	54	747	22	0	0.725879339432568	0.633797626256122	0.676720447415535	9434	Chr_9	PF00271.37	Helicase conserved C-terminal domain							-----------------------------------------------------------------------------------------------------------------------------------------------------------------------------------------------------------------------------------------------------------------------------------------------------------------------------------------------------------------------------------------------------------------------------------------------------------MRSSLKSVKDLTEMFGKKEDVKNEEVVPTLIYSGTRNATLEVMKVINAARGTPGGEYNPNSEVIRRYHAVTGDMEKEDVVEGYESDNFSCILCT-KALGLGQNWKKVRPVIQIGRGDPSCIAQMIGRCGRDGRPGLAIMFVEPKRRFGLNTLAAIAKANKTTDDVRMDSLAITPVCLRIAFSVDNLYGYIPINCDDLNYLHEQNREIDEGFPCCKCSNCAPEEANLLRANMRKLKVSNFEDLLDHPENLIHEPPLTADIPLKKSHRAQASKAHQLSPALNHLASIFVEEFNILFYEKY-GRARSFLPSKLFGFIEANYIAGEFDNIKGTKEIGDLIGGESMDGQLDMLYECVVKFNSSEEYQSHIQKEADYQDNLQREMDRILSLKKTRPTKRSLQPAEDDIIFTSSEREGIAVKPVEEEPRRRRRKEKGWKIRRKLQMKKERGRRNE---------------------------------------------------------------------------------------------------------------------------------------
15508	GC_00000021	ALL_SPLITS	PST_DK0911_2	6017	54	747	22	0	0.725879339432568	0.633797626256122	0.676720447415535	6017	Chr_4									--------------------------------------------------------------------------------------MRQVSCRGKLFGFLEANYIAEGFDSTKGTKDIRDLMGGELMDGQLDMLYDEEYQSYVQEEAEC----QDKLHLEMDCIWSLKKPRPT-----------------KQLLKPAEGDLIVPASKHEAIAAKSVEEDEVQERLRQENKKKQAAEEKRKTE---------------------------EQRVAEATAVIAAEE-------------EKRKQSAEERHQ----------------------------------------------------------------------------------------------------------------------------------------------------------------------------------------------------------------------------------------------QEERRAATANNIKATAGCQTPKRKERETG------------------------------------------------------------------------------------------------------------------------------------------------------------------------------------------------------------------------------------------------------------------------------------------------------------------------------------------------------------------------------------------------------------------------------------------------------------------
15509	GC_00000021	ALL_SPLITS	PST_SWS484_1	14982	54	747	22	0	0.725879339432568	0.633797626256122	0.676720447415535	14982	Chr_12	PF00270.35	DEAD/DEAH box helicase							---------------------------------------------------------------------MDDRDYREIDQKNVKLKKRDSIFLDQPRTTPIIVLKSHKMARGRKKKSTKVTLGPEWLDP--KLTDDDLRTAINANASSCYPANEPPKPIQVDAVMGLIKQRNTFVMAGTGFGKSRISEMYLKLFSPSQKAFVLVVNPLDALGDNQVKEK-IAQGYTAINLKKLTFKAKAASDIKKGKYNFVYLSPEIFLNNQRFTDLFHDTLFQDRLATIVVDEAHLHYGWGMVKSGKAKKCSAHKRHGDRAIFRPSYGQICRQLMATQGIPVPLLSATCRPQALEAIQKNLKITDENIDILRAELTRPEIRILRFP------------------------------------------------------------------MECSLKSVKDLAEMFGKKEDVENEEVVPTLIYSGTRNATLEVMKVVNTARGTTGGEFNPKSEVIRRYHACTGDMEKEDVISGYESGDFSCISCT-MALGLGQNWKRVRRVIQIGRGDPYCIAQMIGRCGRDGQPGLAIMFVEPKRRFGLNTLEAIAKADRTTDDVRMDSLAITPACLRIAFSIDNLHGYVPMNCDDLNYLHEQNREIEKGFPVCRCSNCAPEEAALLRANMVKLKVSNFEDSLDHPDNLTHEPTLTTNAPLKKTHRAQES-------------AKFLAVQDLWFSRS----------------------------------------------------------------------------------------------------------------------------------------------------------------------------------------------------------------------------------------------------------------------------------------------
15510	GC_00000021	ALL_SPLITS	PST_SWS484_1	9759	54	747	22	0	0.725879339432568	0.633797626256122	0.676720447415535	9759	Chr_11	PF00270.35	DEAD/DEAH box helicase	L|L|L	Replication, recombination and repair|Replication, recombination and repair|Replication, recombination and repair	COG0514|COG1199|COG2176	Superfamily II DNA helicase RecQ (RecQ) (PDB:1OYW)|Rad3-related DNA helicase DinG (DinG) (PDB:5H8W)|DNA polymerase III, alpha subunit (gram-positive type) (PolC)			------------------------------------------------------------------------------------------------------------------------------------MNDKELREAIIADASPCYPADQPPKPIQLDAAMGLVKQQNTFVMAGTGSGKSRVSEFYFHLFSPSKKVVVLVVNPLDALGDNQVKEK-IAQGYTAINLKKLTFNSKVAAEIKRGKYNLVYLSPEVFMNNQKFTNLFHDTTFQDCLVLIVVDEAHLLYGWGMVKSGKAKKSSAHKRHGDRAVFRPSYGQICRQLMATQGIPILLLSATCRPQALEAIQKNLKIPDENIDIVRAELTRPEIRILRFS------------------------------------------------------------------MKSSLKSVKDLTEMFGKKEDVKNEEVVPTLIYSGTRNATLEVMKVINAARGTPGGEYNPNSEVIRRYHAVTGDMEKEDVVEGYESGNFSCISCT-MALGLGQNWKKVRRVIQIGRGDPSCIAQMNGRCGRDGRPGLAIMFVEPKRRFGLNTLAAIAKADKTTDDVQMDSLAITPVCLRTAFSVDNLYGYIPINCDDLNYLHEQNREIDKGFPCCKCSNCAPEEANLLRANMRKLKVSNFEDSLDHPENLIHEPPVTADIPLKKSHRAQASKAQQLSPALKHLASILVEEFNILFYEKY-GRARSFLPSKLFGFVEANYIAGEFDNIKGTKEIGDLIGGESIDGQLDMLYECVVKFKSSEEYQSQIQKEANYQDNLQREMDRILSLKKTRPTKQSLQPAEDDIIFTSSEREGIAAKPVEEEEAEERERLENKKKKAADEKRKREEKRIAEANAVIAAEEEKRKKSAEERQHQEERRAAAADTGKATGGRNVVKRKEPTTSDLLAGVATEVEDTYQKGQEVCYSDPLLDCVDASD--------------------------------------------------
15511	GC_00000021	ALL_SPLITS	PST_SWS484_1	13286	54	747	22	0	0.725879339432568	0.633797626256122	0.676720447415535	13286	Chr_17	PF00270.35	DEAD/DEAH box helicase	L	Replication, recombination and repair	COG0514	Superfamily II DNA helicase RecQ (RecQ) (PDB:1OYW)			---------------------------------------------------------------------------------------------------------------------------MDLL----GMDDPALINAITEDARKCYRSDQPSKPQQIEAVLNLARLRNTFVMAGTGFGKSRIPEMYAHLFAKTKNPVVLVLNPLDALGDNQVQEK-LDQRFTAINLKQTNFTKTIADEILRAKYNFIYLSPEIFLNNEMFTDVYHNPKFQDHLVLTVVDEAHMIYSWGLVANRKARRSMAHRRHQDRAIFRPSYGDLGRALMATQNTPILLLSATCRPRAISAILKSLRITEHNMSFVRAELTRPEIRILRVP------------------------------------------------------------------MECSLQSTKDLLKMFGPEKDIPNQKLAPTLIYSGNRNATLDVMKVVNEARGIVNGHKNPHSNLIRRYHACTGNMEKDDTIGEFERADFPMISCT-MALGLGQNWKRVRRVITMGRGDPSCICQMMGRCGRDGKPGLAILFMEKKRKFGLNTPEAIAKADKEEDDVRMDSLAMTPVCLRIAFSMDNSYGYIPMNRDDPNYLREEIREVDQGFAACQCSNCAPEEAEMLLKNMRITTMDNFDAMLDHPEHYVDSNPPQPSKG-TSKRGGGKTNASGPIPVLDQFVVTLVDSFNNFFRNAYNRKPTSFLPSRLFSSLEANVIAENLDSIKSPYDVDQLIGGETMDDEAEMLYNCVVDFRRGTLFRSYKDEQERHEQDIQNEITRIRGIPEATRLLKQNNQKGGVKRKRSTATEVAENKKRRAEEKIMGEKRLAEEAEAKAKKWAETSAYLESRKTFYQTESHRASGSGSNQ-------------------------------------------------------------------------------------------------------------------
15512	GC_00000021	ALL_SPLITS	PST_SWS484_1	5964	54	747	22	0	0.725879339432568	0.633797626256122	0.676720447415535	5964	Chr_6	PF00270.35	DEAD/DEAH box helicase							---------------------------------------------------------------------------------------------------------------------------MDLL----GMDDPALINAITEDTRKCYRSEQPLKPQQIETVLHLARLMNTFVMAGTGFGKSRIPEMYAHLFAKTKDPVVLILNPLDTLGNNQVKEK-LDQRFTAINLKKTNFTKTIADEILRAKYNFIYLSLKIFLNNEMFTDVYHNPKSQDHLILTVVDKAHMIYSWGLVANRKARQLMAHRRHQDRAIFWPSYGDLGRALMATQND-----------------------------------------------------------------------------------------------------------------------------------------------------------------------------------------------------------------------------------------------------------------------------------------------------------------------------------------------------------------------------------------------------------------------------------------------------------------------------------------------------------------------------------------------------------------------------------------------------------------------------------------------------------------------------------------------------------------------
15513	GC_00000021	ALL_SPLITS	PST_SWS484_1	7873	54	747	22	0	0.725879339432568	0.633797626256122	0.676720447415535	7873	Chr_8	PF00270.35	DEAD/DEAH box helicase	L	Replication, recombination and repair	COG0514	Superfamily II DNA helicase RecQ (RecQ) (PDB:1OYW)			-----------------------------------------------MCIGNYILCLKPQSKSGSLTGAEPPVLLRTISSRHVQLPELHQGAHTVPILTKPRGTAEERMPRKKIKKTSKVTLTMKLL----AMNDTDLKQAIIEVARPCYPADQPSKPVQIEGAFSLARRQHTFVRAGTGSGKSRVAEIYCHLFAKTKNPVVLVLNPLDALGDNQVKEK-IAQGFTAINLKQTNFNKSVAGEIIRGKYNFIYLSPEIFLNNEMFTEVYHNQKFQDHLVLTVVDEAHMIYSWGLVSNRKARRSRAHKRHQDRAIFRPSYGDLGRALMATQDTPILLLSATCCPRAMSAILRSLRIPEDNMHFVWAELTRPELRILRVP------------------------------------------------------------------MDCSLQSTRDLSRLFGAEKDLPNKKLPPTLIYSGNRNATIDVMRVVNEA------------------------------------------------------------------------------------------------------------------------------------------------------------------------------------------------------------------------------------------------------------------------------------------------------------------------------------------------------------------------------------------------------------------------------------------------------------------------------------------------------------------------------------------------------
15514	GC_00000021	ALL_SPLITS	PST_SWS484_1	5396	54	747	22	0	0.725879339432568	0.633797626256122	0.676720447415535	5396	Chr_2	PF00270.35	DEAD/DEAH box helicase							-----------------------------------------------------------------------------------------------------------MARGRQRKNQTKVTLERRWL----NMNDEELREAIIADASPCYPADQPPKPIQLDAAMGLVKQRNTFVMAGTGSGKSRVSEFYFHLFSPSKKAVVLVVNPSDALGDNQVKEK-IAQGYTAINLKKLTFNSKVAAEIKRGKYNFVYLSPEVFMNNQKFTNLFHDTTFQDRLVLIVVDEAHLLYGWGMVKSGKAKKSSAHKRHGNRAVFCPSYGQICRQLMATQGIPILLLVGV-------------------------------------------------------------------------------------------------------------------------------------------------------------------------------------------------------PQMGLRPPNGVAKKIQALMHSNTKRAANPLGRRRK-------------------------------------------------------------------------------------------------------------------PRALTHPR------------------------------------------------------------------------------------------------------------------------------------------------------------------------------------------------------------------------------------------------------------------------------------------------------------------------------------------
15515	GC_00000021	ALL_SPLITS	PST_SWS484_1	13160	54	747	22	0	0.725879339432568	0.633797626256122	0.676720447415535	13160	Chr_17									------------------------------------------------------------------------------------------------------------MPQKKLKKTTKVTLTLKLL----QMNDSGLTDAIIEDAAPCYSPDQPLKRLQVEAMLNLIRLRHTFVRGGTGFGKSCVAEIYCHLFAKTKNLVVLVLNPLDALSDNQVQEK-ITQGFTAINPEQTNFNKSVAGKILQGKM------AEIFESSVLNTFFGFGPFLMIAMVSIMVD-------------------------------------------------------------------------------------------------------------------------------------------------------------------------------------------------------------------------------------------------------LCMYAGSSPSSGGEEMWMYAARRQAIGSVDQSRFGGRVYM------------------------------------------------------------------------------------------------------------------------------------------------------------------------------------------------------------------------------------------------------------------------------------------------------------------------------------------------------------------------------------------------------------------------------------------------------------------------
15516	GC_00000021	ALL_SPLITS	PST_SWS484_1	4109	54	747	22	0	0.725879339432568	0.633797626256122	0.676720447415535	4109	Chr_5									------------------------------------------------------------------------------------------------------------MPQKNIKKTSKVTLTMKLL----AMNDADLKQAIIADARPCYPADQPSKPVRIEGAFNLARRQHTFVRAGTGSGKSRVAEVYCHLFAKTKNPVVLVLNPLDALGDNQVQEK-----------------------------------------------------------------------------------------------------------------------------------------------------------------------------------------------------------------------------------------------------------------------------------------------------------------------------------GGDDWVYAAK------------------------------------------------------------------------------------------------------------------------------------------------------------------------------------------------------------------------------------------------------------------------------------------------------------------------------------------------------------------------------------------------------------------------------------------------------------------------------------------
15517	GC_00000021	ALL_SPLITS	PST_SWS484_1	6262	54	747	22	0	0.725879339432568	0.633797626256122	0.676720447415535	6262	Chr_6									----------------------------------------------------------------------------------------------------------------------------------------------------------------------------------------------------------------------------------------------------------------------MFTEVYHNPKFQDHLVLTVVDKAHMIYSWGLVANRKARRSKAHRRHQDQAIFWPSYGDLGRALMATPNMPILSLSATCCPRAMSAILRSLRIPEDNVTFVRAELTRPELQILRVP------------------------------------------------------------------MECSLQSTKDLSRAFGSKKDVPNEKLPPTLVYSGNWNGTLDSMKVINKKRGVVDGHKDPYSTLIRRYPACTGDMDKDDTIGEFEKADFPMIACT-MALGLGQNWKRVRWVIIVGQGDPSCICQMMGRCGCDGKPGLVILFMEKKREFGLNTPEAIAKADKEDDDVRMNSLAITPICLRIAFSVDDLYSYIPMDRDDPNYLREESREEAEGFEKCRCSNCAPEDTEMILKNIGIMSNDNFDAFLDRPSDYVDPNPVQPTKK-EATRGGKKTNTSGPNPVLDQFVVTLVNKFNTFFKDQY-GKATS------HTSLSHQKL--------------------------KIVLLVVLSY---------------------------------------------------LTTDVLWNTMRKAKLCLLKD-------------------------------------------------------------------------------------------------------------------------------------------------------------
15518	GC_00000021	ALL_SPLITS	PST_SWS484_1	4106	54	747	22	0	0.725879339432568	0.633797626256122	0.676720447415535	4106	Chr_5									------------------------------------------------------------------------------------------------------------MARGRKKKGTKVTLGPDWLDP--KLTDDDLRKAITSNASSCYPADEPPKPLQVDAVMGLIKQGNTFVMAGAGFGKSK---------KKSRRAMRQLL-------------------------KKLTFTAKAASDIKKGKYNFVYLSPEIFLNNQRFTDLFHDTSFQDRLATILVDEAHLLYGWGMVKSGKAKKSSAHKRHGDRAIFRPSYGQISRQLMATQGIPVLLLSATCRPQALEAIQKNLKIPDANIDVLRAELTRPKIRILRFP------------------------------------------------------------------MECSLKSVKDLTEMFGKKEDVENEEVVPTLIYSGTRNATLEVMKVVNTARGTTGGEFNPKNEVIRRYHACTGDMEKEDVISGYESGNFSCISCT-MALGLGQNWKRVR-------------------------------------------------------------------------------------------------------------------------------------------------------------------------------------------------------------------------------------------------------------------------------------------------------------------------------------------------------------------------------------------------------------------------------------------------------------------------------------------
15519	GC_00000021	ALL_SPLITS	PST_SWS484_1	7872	54	747	22	0	0.725879339432568	0.633797626256122	0.676720447415535	7872	Chr_8									-------------------------------------------------------------------------------------------------------------------------------------------------------------------------------------------------------------------------------------------------------------------------------------------------------------------------------------------------------------------------------------------------------------------------------------------------------------------------------------------------------------------------------------------------------------------------------------------------------MEKKRKFGLNSLEAIAKADKEDDDVRMDSLAMTPVCLRIAFSVDNLYGYIPMDRDDPNYLREEIREEAEGFSVCKCSNCAPEEAELLLECMKVTTVDNFDSILDHPKHLPDTDAARTSK--KTTTRGGKANDSGPNPVLDQFAGSLVENFNAFFRSQY-KEATSFLPSQIFSGLEAHTIANSVDSIKDWRDVEDLIGGEAMDGEAEMLYQCVVSFRGGGEFKDYKDRQEKHEQDIQNEIDRIRRIPEEKRLSKEKKQKNREKKAINSR-------------------------------------------------------------------------------------------------------------------------------------------------------------------------------
15520	GC_00000021	ALL_SPLITS	PST_SWS484_2	9776	54	747	22	0	0.725879339432568	0.633797626256122	0.676720447415535	9776	Chr_10	PF00270.35	DEAD/DEAH box helicase							------------------------------------------------------------------------------------------------------------MARGRKKKSTKVTLGPEWLDP--KLTDDDLRTAINANASSCYPADEPPKPIQVDAVMGLIKQRNTFVMAGTGFGKSRISEMYLKLFSPSQKAFVLVVNPLDALGDNQVKEK-IAQGYTAINLKKLTFKAKAASDIKKGKYNFVYLSPEIFLNNQRFTDLFHDTLFQDRLATIVVDEAHLLYGWGMVKSGKAKKCSAHKRHGNRAIFRPSYGQICRQLMATQGIPVPLLSATCRPQALEAIQKNLKITDENIDILRAELTRPEIRILRFP------------------------------------------------------------------MECSLKSVKDLAEMFGKKEDVENEEVVPTLIYSGTQNATLEVMKVVNTARGTTGGEFNPKSEVIRRYHACTGDMEKEDVITGYESGDFSCISCT-MALGLGQNWKRVRRVIQIGRGDPSCIAQMIGRCGRDGQPGLAIMFVEPKRRFGLNTLEAIAKADRTTDDVRMDSLAITPACLRIAFSIDNLHGYVPMNCDDLNYLHEQNREIEKGFPVCRCSNCAPEEAALLRANMV-------------------------------------SKAQKLSPALDHLAAILVEEFNTFFFKSY-RKARSFLPCKIFGFLEANYIAEGFDSIKGTKDIGDLIGGELMDGQLDMLYECVLKFKASEEYQSHIQRESDYQDNLQRKMDRILSLKKTRPTKRLLQPAKGDPMVSASKRDKITNKPTEEDEVEERERLDNRKKELADEKRRKEEKRVVEAAALEAAEEEKRKKSAEERRQRGEARAAAANTGNATGRKTQKRKERETGELLEGGSQEGNSIPTKRPKSFEIPAK-----------------------------------------------------------
15521	GC_00000021	ALL_SPLITS	PST_SWS484_2	14679	54	747	22	0	0.725879339432568	0.633797626256122	0.676720447415535	14679	Chr_18	PF00270.35	DEAD/DEAH box helicase	L	Replication, recombination and repair	COG0514	Superfamily II DNA helicase RecQ (RecQ) (PDB:1OYW)			---------------------------------------------------------------------------------------------------------------------------MDLL----GMDDPALINAITEDARKCYRSDQPSKPQQIEAVLNLARLRNTFVMAGTGFGKSRIPEMYAHLFAKTKNPVVLVLNPLDALGDNQVQEK-LDQRFTAINLKQTNFTKTIADEILRAKYNFIYLSPEIFLNNEMFTDVYHNPKFQDHLVLTVVDEAHMIYSWGLVANRKARRSMAHRRHQDRAIFRPSYGDLGRALMATQNTPILLLSATCRPRAISAILKSLRITEHNMSFVRAELTRPEIRILRVP------------------------------------------------------------------MECSLQSTKDLLKMFGPEKDIPNQKLAPTLIYSGNRNATLDVMKVVNEARGIVNGHKNPHSNLIRRYHACTGNMEKDDTIGEFERADFPMISCT-MALGLGQNWKRVRRVITMGRGDPSCICQMMGRCGRDGKPGLAILFMEKKRKFGLNTPEAIAKADKEEDDVRMDSLAMTPVCLRIAFSMDNSYGYIPMNRDDPNYLREEIREVDQGFAACQCSNCAPEEAEMLLKNMRITTMDNFDAMLDHPEHYVDSNPPQPSKG-TSKQGGGKTNASGPIPVLDQFVVTLVDSFNNFFRNAYNRKPTSFLPSRLFSSLEANVIAENLDSIKSPYDVDQLIGGETMDDEAEMLYNCVVDFRRGTLFRSYKDEQERHEQDIQNEITRIRGIPEATRLLKQNNQKGGVKRKRSTATEVAENKKRRAEEKIMREKRLAEEAEAKAKKWAETSAYLESRKTFYQTESHRASGSGSNQ-------------------------------------------------------------------------------------------------------------------
15522	GC_00000021	ALL_SPLITS	PST_SWS484_2	6914	54	747	22	0	0.725879339432568	0.633797626256122	0.676720447415535	6914	Chr_7	PF00270.35	DEAD/DEAH box helicase	L	Replication, recombination and repair	COG0514	Superfamily II DNA helicase RecQ (RecQ) (PDB:1OYW)			-----------------------------------------------------------------------------------------------------------MARGRQRKNRTKVTLERRWL----NKNDEELREAIIADASPCYPADQPPKPIQLNTAMGLVKQRNTFVMAGTGSGKSRESEFYFHLFSPSKKAVVLVVNPLDALGDNQVKEK-IAQGYTAINLKKLTFNSKVAAKIKRGKYNFVYLSPEVFMNNQKFTNLFHDTTFQDRLVLIVVDEAHLLYGWGMVKSGKAKKSSAHKRHGDRAVFRPSYGQICRQLMATQGIPILLLSATCRSQALEAIQKNLKIPDENIDIVRAELTRPEIRILRFP------------------------------------------------------------------MKSSLKSVKDLTEMFGKKEDVKNEEVVPTLIYSGTRNATLEVMKVINAARGTPGGEYNPNSEVIRRYHAVTGDMEKEDVVEGYESGNFSCILCT-MALGLGQNWKKVRRVIQIGRGDPSCITQMIGRCGRDGRPGLAIMFVEPKRRFGLNTLAAIAKADKTTDDVRMDSLAITPVCLRIAFSVDNLYGYIPINCDDLNYLHEQNQEIDKGFPCCKCSNCAPEEANLLRANMRKLKVSNFEDSLDHPENLIHEPPLTANIPLKKSHRAQASKAHQLSPALNHLASIFVEEFNILFYEKY-GRVPRFLPSKLFGFVEANYIAGEFDNIKGTKEIGDLIGGESMDGQLDMLYECVVKFRSSEEYQSHIQKEADYQDNLQREMDRILSLKKTRPTKQSLQPAEDDIIFTSSEQEGIAAKPVEEEEAEERERLENKKKQAADEKRKREEKRIAEANAVIAAEEEKRKKSAEERQHREERRAAAADTGKATGGRKIVKRKEPTTSDLLAGGSQQKSRTPTKRAKSRVEIIDRDWLVIVQTRGLVTDIILVAHP------------------------------------
15523	GC_00000021	ALL_SPLITS	PST_SWS484_2	11525	54	747	22	0	0.725879339432568	0.633797626256122	0.676720447415535	11525	Chr_8	PF00270.35	DEAD/DEAH box helicase							---------------------------------------------------------------------------------------------------------------------------MDLL----GMDDPALINAITEDTRKCYRSEQPLKPQQIETVLHLARLMNTFVMAGTGFGKSRIPEMYAHLFAKTKDPVVLILNPLDTLGNNQVKEK-LDQRFTAINLKKTNFTKTIADEILRAKYNFIYLSLKIFLNNEMFTDVYHNPKSQDHLILTVVDKAHMIYSWGLVANRKARQLMAHRRHQDRAIFWPSYGDLGRALMATQND-----------------------------------------------------------------------------------------------------------------------------------------------------------------------------------------------------------------------------------------------------------------------------------------------------------------------------------------------------------------------------------------------------------------------------------------------------------------------------------------------------------------------------------------------------------------------------------------------------------------------------------------------------------------------------------------------------------------------
15524	GC_00000021	ALL_SPLITS	PST_SWS484_2	12621	54	747	22	0	0.725879339432568	0.633797626256122	0.676720447415535	12621	Chr_16									------------------------------------------------------------------------------------------------------------MPQKKIKKTSKVTLTMKLL----AMNAADLKQAIIKDTRPCYPADQPSKPVQIEGAFNLARRRHTFVRAGTGS-------------------VVLVLNPLDALGDNQVQEK-IAQEFTAMNLKQTNFNNRVAGEILRGKYNFIYLSPEIFLNNEMFTGVYHNQKFPDHLVLIVVDEAHMIYSWGLVSNRKARQSRAHKRHQDRAIFWPSSGDLGR------------------------------------------------------------------------------------------------------------------------LRC--------------------------------------------------------------------------------------------LTFGGGDNWVYAAE------------------------------------------------------------------------------------------------------------------------------------------------------------------------------------------------------------------------------------------------------------------------------------------------------------------------------------------------------------------------------------------------------------------------------------------------------------------------------------------
15525	GC_00000021	ALL_SPLITS	PST_SWS484_2	2518	54	747	22	0	0.725879339432568	0.633797626256122	0.676720447415535	2518	Chr_2	PF00270.35	DEAD/DEAH box helicase							------------------------------------------------------------------------------------------------------------MPQKKIKKTSKVTLTVKLL----AMNDTDLKQAIIKDARPCYPADQPWKPVEIEGAFNLARRRHTFVRAGTGSCKSRVAKVYCHLFAKTKNPVVLVLNPLDALGTNQVQEK-IAQGFTAINLKQTNFNKSVAGKILPGKYNFIYLSPEIFLNNKMFTGVYHNQKFQDHLVLTVVDEAHMIYMLELWP---------------------------------------------------------------------------------------------------------------------------------------------------------------------------------------------------------------------------------------------------MPQR--------------------------GSQAPNLGPSLVVVFHSPQS------------------------------------------------------------------------------------------------------------------------------------------------------------------------------------------------------------------------------------------------------------------------------------------------------------------------------------------------------------------------------------------------------------------------------------------------------
15526	GC_00000021	ALL_SPLITS	PST_SWS484_2	5927	54	747	22	0	0.725879339432568	0.633797626256122	0.676720447415535	5927	Chr_5	PF00270.35	DEAD/DEAH box helicase							------------------------------------------------------------------------------------------------------------MPRRKLKKTTKVTLTLKLL----QMNDSELTDAIIEDAAPCYSPDQPSKQLQVEAVLNLIRIRHTFVRAGTGFGKSRVAEIYCHLFARTKNPVVLVLNPHDALGNNQVQEK-IAQGFTALNLKQTNFNESVAGEILQGKYNFIYLSPEIFLNNKMFTEVYHNPKFQDHLVLTVS---------------------------------------------------------------RRLLRDMRTQDNGLEY-----------------------------------------------------------------------------------------------------------------------------------------------------------------------------------------------------------------------------------------------------------------------------------------------------------------------------------------------------------------------------------------------------------------------------------------------------------------------------------------------------------------------------------------------------------------------------------------------------------------------------------------------------------------------------------------
15527	GC_00000021	ALL_SPLITS	PST_SWS484_2	9513	54	747	22	0	0.725879339432568	0.633797626256122	0.676720447415535	9513	Chr_12	PF00270.35	DEAD/DEAH box helicase							------------------------------------------------------------------------------------------------------------MPRTKIKKMSKVMLTMKLL----AMNDTNLKQAIIEDARPCYPADQPSKPVQIEGVFNLARRRHTIVRAGTGSGKSRVTEVYCHLFAETKNPVVLVLNPLDALGNNQVQEK-IAQGFTAINLKQTNFNKSVAGEIPRGKYNFTYLIPEIFLNNEMLTGIYHNQKFQEVVVVL---------------------------------------------------------------------------------------------------------------------------------------------------------------------------------------------------------------------------------------------------------------CQRIADGGYL-------------------------------------------------------------------------------------------------------------------------------------------------------------------------------------------------------------------------------------------------------------------------------------------------------------------------------------------------------------------------------------------------------------------------------------------------------------------------------------------------
15528	GC_00000021	ALL_SPLITS	PST_SWS484_2	14816	54	747	22	0	0.725879339432568	0.633797626256122	0.676720447415535	14816	Chr_18									------------------------------------------------------------------------------------------------------------MPRKKLKKTTKVTLTLKLL----QMNDSGLTDAIIEDAAPCYSPDQPLKRLQVEAMLNLIRLRHTFVRGGTGFGKSCVAEIYCHLFAKTKNLVVLVLNPLDALSDNQVQEK-ITQGFTAINPEQTNFNKSVAGKILRGKM------AEIFESSVLNTFFGFGPFLMIAMVSIMVD-------------------------------------------------------------------------------------------------------------------------------------------------------------------------------------------------------------------------------------------------------LCMYAGSSPSSGGEEMWMYAARRQAIGSVDQSRFGGRVYM------------------------------------------------------------------------------------------------------------------------------------------------------------------------------------------------------------------------------------------------------------------------------------------------------------------------------------------------------------------------------------------------------------------------------------------------------------------------
15529	GC_00000021	ALL_SPLITS	PST_SWS484_2	4437	54	747	22	0	0.725879339432568	0.633797626256122	0.676720447415535	4437	Chr_4									------------------------------------------------------------------------------------------------------------MPQKKIKKTSKVTLTMKLL----AMNDADLKQAIIADARPCYPADQPSKPVRIEGAFNLARCQHTFVRAGTGSGKSRVAEVYCHLFAKTKNPVVLVLNPLDALGDNQVQEK-----------------------------------------------------------------------------------------------------------------------------------------------------------------------------------------------------------------------------------------------------------------------------------------------------------------------------------GGDNWVYAAK------------------------------------------------------------------------------------------------------------------------------------------------------------------------------------------------------------------------------------------------------------------------------------------------------------------------------------------------------------------------------------------------------------------------------------------------------------------------------------------
15530	GC_00000021	ALL_SPLITS	PST_SWS484_2	5926	54	747	22	0	0.725879339432568	0.633797626256122	0.676720447415535	5926	Chr_5									--------------------------------------------------------------------------------------------------------------------------------------------------------------------------------------------------------------------------------------------------------------------------------------------------------------------------------------------------------MSVILRSLRIPEDNVTFVRAELTRPELRILRVP------------------------------------------------------------------MECSLQSTKDLSRAFGSEKDVPNQKLPPTLVYSGNRNGTLDWMKVINKKQGVVDGHKDPYNTLIRRYHACTGDMDKDDTIGEFEKADFPMIACTMMALGLGQNWKHVRRVIIVGRGDPSCICQMMGCCSRNGKPGLVILFMEKKRKFGLNTPEAIAKADKEDDDVRMDSLAIIPICLRITFSVDNLYGYIPMNQDNPNYLREESREEAEGFEKCRCSNCAPEETEMILKNIAIMLNDNFDAFLDRPSDYVDPNPVQPTKK-EATRGGKKTNTSGPNPVLDQFVVTLVNKFNTFFKDQY-GKATSFLPSRLFSSLEANKIAENLDSIKDSDDIDDLIGGETMDGEAEMLHRCVVDFRGGVEFTNYKNEQERYEQEIEKAIQRIRRIPEAAKLSKQKKQNESVKQKRPTAAEAVENKKRRTEEKMAKEKLAEREKEAKAKKWAEDSAFIESRKAVHGTGTH----------------------------------------------------------------------------------------------------------------------------
15531	GC_00000021	ALL_SPLITS	PST_SWS484_2	11242	54	747	22	0	0.725879339432568	0.633797626256122	0.676720447415535	11242	Chr_8									----------------------------------------------------------------------------------------------------------------------------------------------------------------------------------------------------------------------------------------------------------------------MFTEVYHNPKFQDHLVLTVVDKAHMIYSWGLVANRKARRSKAHRRHQDQAIFWPSYGDLGRALMATPNMPILSLSATCRPRAMSAILRSLRIPEDNVTFVRAELTRPELQILRVPMELKMALGTCLQVPNSSRFLGPDGRCLELVGGTLDLLVGTWHRTRGSKYLSTANRYLQTGAKCHLYMECSLQSTKDLSRAFGSEKDVPNEKLPPTLVYSGNWNGTLDSMKVINKKRGVVDGHKDPYSTLIRRYPACTGDMDKDDTIGEFEKADFPMIACT-MALGLGQNWKRVRWVIIVGQGDPSCICQMMGRCGCDGKPGLVILFMEKKREFGLNTPEAIAKADKEDDDVRMNSLAITPICLRIAFSVDDLYSYIPMDRDDPNYLREESREEAEGFEKCRCSNCAPEDTEMILKNIGIMSNDNFDAFLDRPSDYVDPNPVQPTKK-EATRGGKKTNTSGPNPVLDQFVVTLVNKFNTFFKDQY-GKATS------HTSLSHQKL--------------------------KIVLLVVLSY---------------------------------------------------LTTDVLWNTMRKAKLCLLKD-------------------------------------------------------------------------------------------------------------------------------------------------------------
15532	GC_00000021	ALL_SPLITS	PST_SWS484_2	4432	54	747	22	0	0.725879339432568	0.633797626256122	0.676720447415535	4432	Chr_4									------------------------------------------------------------------------------------------------------------MARGQKKKGTKVTLGPDWLDP--KLTNDDLRKAITSNASSCYPADEPPKPLQVDAVMGLIKQGNTFVMAGAGFGKSK---------KKSRRAMRQLL-------------------------KKLTFTAKAASDIKKGKYNFVYLSPEIFLNNQRFTDLFHDTSFQDRLATILVDEAHLLYGWGMVKSGKAKKSSAHKRHGDRAIFRPSYGQISRQLMATQGIPVLLLSATCRPQALEAIQKNLKIPDANIDVLRAELTRPKIRILRFP------------------------------------------------------------------MECSLKSVKDLTEMFGKKEDVENEEVVPTLIYSGTQNATLEVMKVVNTARGTTGGEFNPTNEVIRRYHACTGDMEKEDVISGYESGNFSCISCT-MALGLGQNWKRVR-------------------------------------------------------------------------------------------------------------------------------------------------------------------------------------------------------------------------------------------------------------------------------------------------------------------------------------------------------------------------------------------------------------------------------------------------------------------------------------------
15533	GC_00000021	ALL_SPLITS	PST_SWS484_2	8512	54	747	22	0	0.725879339432568	0.633797626256122	0.676720447415535	8512	Chr_11	PF00270.35	DEAD/DEAH box helicase	L|L|L	Replication, recombination and repair|Replication, recombination and repair|Replication, recombination and repair	COG0514|COG1199|COG2176	Superfamily II DNA helicase RecQ (RecQ) (PDB:1OYW)|Rad3-related DNA helicase DinG (DinG) (PDB:5H8W)|DNA polymerase III, alpha subunit (gram-positive type) (PolC)			-----------------------------------------------------------------------------------------------------------MARGRQRKYQTKVTLERRWL----NMNDKELREAIIADASPCYPANQPPKPIQLDAAMGLVKQQNTFVMAGTGSGKSRVSEFYFHLFSPSKKVVVLVVNPLDALGDNQVKEK-IAQGYTAINLKKLTFNSKVAAEIKRGKYNLVYLSPEVFMNNQKFTNLFHDTTFQDCWVLIVVDEAHLLYGWGMVKSGKAKKSSAHKRHGDRA-------------------------------ALEAIQKNLKIPDENIDIVRAELTRPEIRILRFS------------------------------------------------------------------MKSSLKSVKDLTEMFGKKEDVKNEEVVPTLIYSGTRNATLEVMKVINAARGTPGGEYNPNSEVIRRYHAVTGDMEKEDVVEGYESGNFSCISCT-MALGLGQNWKKVRRVIQIGRGDPSCIAQMNGRCGRDGRPGLAIMFVEPKRRFGLNTLAAIAKADKTTDDVQMDSLAITPVCLRTAFSVDNLYGYIPINCDDLNYLHEQNREIDKGFPCCKCSNCAPEEANLLRANMRKLKVSNFEDSLDHPENLIHEPPVTADIPLKKSHRAQASKAQQLSPALKHLASILVEEFNILFYEKY-GRARSFLPSKLFGFVEANYIAGEFDNIKGTKEIGDLIGGESIDGQLDMLYECVVKFKSSEEYQSQIQKEANYQDNLQREMDRILSLKKTRPTKQSLQPAEDDIIFTSSEREGIAAKPVEEEEAEERERLENKKKKAADEKRKREEKRIAEANAVIAAEEEKRKKSAEERQHQEERRAAAADTGKATGGRKVVKRKEPTTSDLLAGVATEVEDTYQKGQEVCYSDPLLDCVDASD--------------------------------------------------
15534	GC_00000021	ALL_SPLITS	PST_SWS484_2	5855	54	747	22	0	0.725879339432568	0.633797626256122	0.676720447415535	5855	Chr_5	PF00270.35	DEAD/DEAH box helicase							-----------------------------------------------------------------------------------------------------------MARGRQRKNRTKVTLERRWL----NMNDEELREAIIADASPCYPADQPPKPIQLDAAMGLVKQRNTFVMAGTGSGKSR------------------------------VKEK-IAQGYTAINLKKLTFNSKVAAEIKRGKYNFVYLSPEVFMNNQKFTNLFHDTTFQDRLVLIVVDEAHLLYGWGMVKSGKAKKSSAHKRHGDRAVFCPSYGQICRQLMATQGIPILLLSATCRPQALEAIQKNLKIPDENIDIVRAELTRPEIRILRFP------------------------------------------------------------------MKSSLKSVKDLTEMFGKKEDVKNEEVVPTLIYSGTRNATLEVMKVINAARGTPGGEYNPNSEVIRRYHTVTGDMEKEDVVEGYESGNFSCISCT-MALGLGQNWKKVRRVIQIGRGDPSCIAQMIGRCGRDGRPGLAIMFVEPKRRFGLNTLAAIAKADKTTDDVRMDSLAITPVCLRIAFSVDNLYGYIPINCDDLNYLHEQNREIDKGFPCCKCSNCAPEEANLLRANMRKLKVSNFKDSLDHPENLIHEPPLTADIPLKKSHRAQASKAHQLSPALNHLASIFVEEFNILFYKKY-GRARSFLPSKLFGFVEANYIAGEFDNIKGTKEIGDLIGGESMDGQLDMLYECVVKFKSSEEYQSHIQKEADYQDNLQREMDCILSLKKTRPTRRSLQPAEDDIIFTSSEREGIAAKPVEEEEAEERERLENKKKKAADEKRKREEKRIAEANAVIAAEEEKRKKSAEERHHREERRAAAADTGKATGGRKIVKRKEPTTSDLLAGGSQQKSRTPTKRAKRHVILIHCLIVSMPRRSMPQIDWVQYCLRN-----------------------------------
15535	GC_00000021	ALL_SPLITS	PST_SWS484_2	2970	54	747	22	0	0.725879339432568	0.633797626256122	0.676720447415535	2970	Chr_2									------------------------------------------------------------------------------------------------------------MQSRLVREEN-------------ELRNKETVNCCLDKDKD---------------MMALLVMRQCLTLPLSGK---------------------------------------------------------------------------------------------------------------------------------------------------------------------------------------------------------------------------------------------------------------------------------------------------------------------------------------------------------------------VILSSNLDWFDSLR-----------------------------------------------------------------------------HGYIPMKCDDLNYLHKQNREIDKGFPPCRCSNCAPEEAALLRANMMKLKVSNFEDLLDHPENLTHKLPLTTNAPLKKSLPAQVSKAEKLSPALDHLAATLVKEFNTFFFKTY-KNAPSFLPCKLFGFLEANYIAEGFDSTKGTKDIRDLMGGELMDGQLDMLYECVLY-------------------------------------------------------------------------------------------------------------------------------------------------------------------------------------------------------------------------------------
15536	GC_00000021	ALL_SPLITS	PST_T030_1	7381	54	747	22	0	0.725879339432568	0.633797626256122	0.676720447415535	7381	Chr_12	PF00270.35	DEAD/DEAH box helicase							---------------------------------------------------------------------MDDRDYREIDQKNVKLKKRDSIFLDQPRTTPIIVLKSHKMARGRKKKSTKVTLGPEWLDP--KLTDDDLRTAINANASSCYPANEPPKPIQVDAVMGLIKQRNTFVMAGTGFGKSRISEMYLKLFSPSQKAFVLVVNPLDALGDNQVKEK-IAQGYTAINLKKLTFKAKAASDIKKGKYNFVYLSPEIFLNNQRFTDLFHDTLFQDRLATIVVDEAHLLYGWGMVKSGKAKKCSAHKRHGDRAIFRPLYGQICRQLMATQGIPVPLLSATCRPQALEAIQKNLKITDENIDILRAELTRPEIRILRFP------------------------------------------------------------------MECSLKSVKDLAEMFGKKEDVENEEVVPTLIYSGTRNATLEVMKVVNTARGTTGGEFNPKSEVIRRYHACTGDMEKEDVISGYESGDFSCISCT-MALGLGQNWKRVCRVIQIGRGDPSCIAQMIGRCGRDGQPGLAIMFVEPKRRFGLNTLEAIAKADRTTDDVRMDSLAITPACLRIAFSIDNLHGYVPMNCDDLNYLHEQNREIEKGFPVCRCSNCAPEEAALLRANMVKLKVSNFEDSLDHPDNLTHEPTLTTNAPLKKTHRAQES-------------AKFLAVQDLWFSRS----------------------------------------------------------------------------------------------------------------------------------------------------------------------------------------------------------------------------------------------------------------------------------------------
15537	GC_00000021	ALL_SPLITS	PST_T030_1	4336	54	747	22	0	0.725879339432568	0.633797626256122	0.676720447415535	4336	Chr_3	PF00270.35	DEAD/DEAH box helicase	L	Replication, recombination and repair	COG0514	Superfamily II DNA helicase RecQ (RecQ) (PDB:1OYW)			-----------------------------------------------------------------------------------------------------------MARGRQRKNQTKVTLERRWL----TMNDEELREAIIANASPCYPADQPPKPIQLDAAMGLVKQRNTFVMAGTGSGKSRVSEFYFHLFSPSKKAVVLVVNPSDALGDNQVKEK-IAQGYTAINLKKLTFNSKVAAEIKRGKYNFVYLSPEVFMNNQKFTNLFHDTTFQDRLVLIVVDEAHLLYGWGMVKSGKAKKSSAHKRHGDRAVFCPSYGQICRQLMATQGIPILLLSATCRPQALEAIQKNLKIPDENIDIVRAELTRPEIRILRFP------------------------------------------------------------------MKSSLKSVKDLTEMFGKKEDVKNEEVVPTLIYSGTRNATLEVMKVINAARGTPGGEYNPNSEVIRRYHAVTGDMEKEDVVEGYESGNFSCISCT-MALGLGQNWKKVRRVIQIGRGDPSCIAQMIGRCGRDGRPGLAIMFVEPKHRFGLNTLAAIAKADKTTDDVRMDSLAITPVCLRIAFSVDNLYGYIPINCDDLNYLHEQNREIDEGFPCCKCSNCAPEEANLLRANMRKLKVSNFEDSLDHPENLIHKPPLTADIPLKKSHRAQASKAHQLSPALNHLASIFVEEFNILFYKKY-GRARSFLPSKLFGFVEANYIAGEFDNIKGTKEIGDLIGGESMDGQLDMLYECVVKFKSSEEYQSHIQKEADYQDNLQREMDRILSLKKTRPTRRSLQPAEDDIIFTSSEREGIAAKPVEEEEAEERERLENKKKKAADEKRKREEKQIAEANAVIAAEEEKRKKSAEERHHREERRAAAADTGKATGGRKIVKRKEPTTSDLLAGGSQQKSRTPTKRAKRHVILIHCLIVSMPRRSMPQIDWVQYCLRN-----------------------------------
15538	GC_00000021	ALL_SPLITS	PST_T030_1	9145	54	747	22	0	0.725879339432568	0.633797626256122	0.676720447415535	9145	Chr_10	PF00270.35	DEAD/DEAH box helicase	L|L|L	Replication, recombination and repair|Replication, recombination and repair|Replication, recombination and repair	COG0514|COG1199|COG2176	Superfamily II DNA helicase RecQ (RecQ) (PDB:1OYW)|Rad3-related DNA helicase DinG (DinG) (PDB:5H8W)|DNA polymerase III, alpha subunit (gram-positive type) (PolC)			------------------------------------------------------------------------------------------------------------------------------------MNDKELREAIIADASPCYPADQPPKPIQLDAVMGLVKQQNTFVMAGTGSGKSRVSEFYFHLFSPSKKVVVLVVNPLDALGDNQVKEK-IAQGYTAINLKKLTFNSKVAAEIKRGKYNLVYLSPEVFMNNQKFTNLFHDTTFQDCLVLIVVDEAHLLYGWGMVKSGKAKKSSAHKRHGDRAVFRPSYGQICRQLMATQGIPILLLSATCWPQALEAIQKNLKIPDENIDIVRAELTRPEIRILQFS------------------------------------------------------------------MKSSLKSVKDLTEMFGKKEDVKNEEVVPTLIYSGTRNATLEVMKVINAARGTPGGEYNPNSEVIRRYHAVTGDMEKEDVVEGYESGNFSCISCT-MALGLGQNWKKVRRVIQIGRGDPSCIAQMNGRCGRDGRPGLAIMFVEPKRRFGLNTLAAIAKADKTTDDVQMDSLAITPVCLRTAFSVDNLYGYIPINCDDLNYLHEQNREIDKGFPCCKCSNCAPEEANLLRANMRKLKVSNFEDSLDHPENLIHEPPVTADIPLKKSHRAQASKAQQLSPALKHLASILVEEFNILFYEKY-GRARSFLPSKLFGFVEANYIAGEFDNIKGTKEIGDLIGGESIDGQLDMLYECVVKFKSSEEYQSQIQKEANYQDNLQREMDRILSLKKTRPTKQSLQPAEDDIIFTSSEREGIAAKPVEEEEAEERERLENKKKKAADEKRKREEKRIAEANAVIAAEEEKRKKSAEERQHQEERRAAAADTGKATGGRNVVKRKEPTTSDLLAGVATEVEDTYQKGQEVCYSDPLLDCVDASD--------------------------------------------------
15539	GC_00000021	ALL_SPLITS	PST_T030_1	13501	54	747	22	0	0.725879339432568	0.633797626256122	0.676720447415535	13501	Chr_18	PF00270.35	DEAD/DEAH box helicase	L	Replication, recombination and repair	COG0514	Superfamily II DNA helicase RecQ (RecQ) (PDB:1OYW)			---------------------------------------------------------------------------------------------------------------------------MDLL----GMDDPALINAITEDARKCYRSDQPSKPQQIEAVLNLARLRNTFVMAGTGFGKSRIPEMYAHLFAKTKNPVVLVLNPLDALGDNQVQEK-LDQRFTAINLKQTNFTKTIADEILRAKYNFIYLSPEIFLNNEMFTDVYHNPKFQDHLVLTVVDEAHMIYSWGLVANRKARRSMAHRRHQDRAIFRPSYGDLGRALMATQNTPILLLSATCRPRAISAILKSLRITEHNMSFVRAELTRPEIRILRVP------------------------------------------------------------------MECSLQSTKDLLKMFGPEKDIPNQKLAPTLIYSGNRNATLDVMKVVNEARGIVNGHKNPHSNLIRRYHACTGNMEKDDTIGEFERADFPMISCT-MALGLGQNWKRVRRVITMGRGDPSCICQMMGRCGRDGKPGLAILFMEKKRKFGLNTPEAIAKADKEEDDVRMDSLAMTPVCLRIAFSMDNSYGYIPMNRDDPNYLREEIREVDQGFAACQCSNCAPEEAEMLLKNMRITTMDNFDAMLDHPEHYVDSNPPQPSKG-TSKRGGGKTNASGPIPVLDQFVVTLVDSFNNFFRNAYNRKPTSFLPSRLFSSLEANVIAENLDSIKSPYDVDQLIGGETMDDEAEMLYNCVVDFRRGTLFRSYKDEQERHEQDIQNEITRIRGIPEATRLLKQNNQKGGVKRKRSTATEVAENKKRRAEEKIMGEKRLAEEAEAKAKKWAETSAYLESRKTFYQTESHRASGSGSNQ-------------------------------------------------------------------------------------------------------------------
15540	GC_00000021	ALL_SPLITS	PST_T030_1	4892	54	747	22	0	0.725879339432568	0.633797626256122	0.676720447415535	4892	Chr_5	PF00270.35	DEAD/DEAH box helicase							---------------------------------------------------------------------------------------------------------------------------MDLL----GMDDPALINAITEDTRKCYRSEQPLKPQQIETVLHLARLMNTFVMAGTGFGKSRIPEMYAHLFAKTKDPVVLILNPLDTLGNNQVKEK-LDQRFTAINLKKTNFTKTIADEILRAKYNFIYLSLKIFLNNEMFTDVYHNPKSQDHLILTVVDKAHMIYSWGLVANRKARQLMAHRRHQDRAIFWPSYGDLVRALMATQND-----------------------------------------------------------------------------------------------------------------------------------------------------------------------------------------------------------------------------------------------------------------------------------------------------------------------------------------------------------------------------------------------------------------------------------------------------------------------------------------------------------------------------------------------------------------------------------------------------------------------------------------------------------------------------------------------------------------------
15541	GC_00000021	ALL_SPLITS	PST_T030_1	6762	54	747	22	0	0.725879339432568	0.633797626256122	0.676720447415535	6762	Chr_6	PF00270.35	DEAD/DEAH box helicase	L	Replication, recombination and repair	COG0514	Superfamily II DNA helicase RecQ (RecQ) (PDB:1OYW)			------------------------------------------------------------------------------------------------------------MPRKKIKKTSKVTLTMKLL----AMNDTDLKQAIIEVARPCYPADQPSKPVQIEGAFSLARRQHTFVRAGTGSGKSRVAEIYCHLFAKTKNPVVLVLNPLDALGDNQVKEK-IAQGFTAINLKQTNFNKSVAGEILRGKYNFIYLSPEIFLNNEMFTEVYHNQKFQDHLVLTVVDEAHMIYSWGLVSNRKARRSRAHKRHQDRAIFRPSYGDLGRALMATQDTPILLLSATCCPRAMSAILRSLRIPEDNMHFVWAELTRPELRILRVP------------------------------------------------------------------MDCSLQSTRDLSRLFGAEKDLPNKKLPPTLIYSGNRNATIDVMRVVNEA------------------------------------------------------------------------------------------------------------------------------------------------------------------------------------------------------------------------------------------------------------------------------------------------------------------------------------------------------------------------------------------------------------------------------------------------------------------------------------------------------------------------------------------------------
15542	GC_00000021	ALL_SPLITS	PST_T030_1	6301	54	747	22	0	0.725879339432568	0.633797626256122	0.676720447415535	6301	Chr_11	PF00270.35	DEAD/DEAH box helicase							-----------------------------------------------------------------------------------------------------------MARGRQRKNRTKVTLERRWL----NMNDEELREAIIADASPCYPADQPPKPIQLDAAMGLVKQRNTFVMAGTGSGKSRVSEFYFHLFSPSKKAVVLVVNPLDALGDNQVKEK-IAQGYTAINLKKLTFNSKVAAEIKRGKYNFVYLGPEVFMNNQKFTNLFHDTTFQDRLVLIVVDEAHLLYGWGMVKSGKAKKSSAHKRHGDRAVFCPSYGQICRQLMATQGIPILLLSATCWPQALEAIQKILRSPTKT--------------------------------------------------------------------------------------------------------------------------------------------------------------------------------------------------------------------------------------------------------------------------------------------------------------------------------------------------------------------------------------------------------------------------------------------------------------------------------------------------------------------------------------------------------------------------------------------------------------------------------------------------------------------------------------------
15543	GC_00000021	ALL_SPLITS	PST_T030_1	13630	54	747	22	0	0.725879339432568	0.633797626256122	0.676720447415535	13630	Chr_18									------------------------------------------------------------------------------------------------------------MPQKKLKKTTKVTLTLKLL----QMNDSGLTDAIIEDAAPCYSPDQPLKRLQVEAMLNLIRLRHTFVRGGTGFGKSCVAEIYCHLFAKTKNLVVLVLNPLDALSDNQVQEK-ITQGFTAINPEQTNFNKSVAGKILRGKM------AEIFESSVLNTFFGFGPFLMIAMVSIMVD-------------------------------------------------------------------------------------------------------------------------------------------------------------------------------------------------------------------------------------------------------LCMYAGSSPSSGGEEMWMYAARRQAIGSVDQSRFGGRVYM------------------------------------------------------------------------------------------------------------------------------------------------------------------------------------------------------------------------------------------------------------------------------------------------------------------------------------------------------------------------------------------------------------------------------------------------------------------------
15544	GC_00000021	ALL_SPLITS	PST_T030_1	3041	54	747	22	0	0.725879339432568	0.633797626256122	0.676720447415535	3041	Chr_2									------------------------------------------------------------------------------------------------------------MPQKNIKKTSKVTLTMKLL----AMNDADLKQAIIADARPCYPADQPSKPVRIEGAFNLARRQHTFVRAGTGSGKSRVAEVYCHLFAKTKNPVVLVLNPLDALGDNQVQEK-----------------------------------------------------------------------------------------------------------------------------------------------------------------------------------------------------------------------------------------------------------------------------------------------------------------------------------GGDDWVYAAK------------------------------------------------------------------------------------------------------------------------------------------------------------------------------------------------------------------------------------------------------------------------------------------------------------------------------------------------------------------------------------------------------------------------------------------------------------------------------------------
15545	GC_00000021	ALL_SPLITS	PST_T030_1	5178	54	747	22	0	0.725879339432568	0.633797626256122	0.676720447415535	5178	Chr_5									-----------------------------------------------------------------------------------------------------------------------------------------------------------------------------------------------------------------------------------------------------------------------------------------------------------------------------------------------------------------------------------------------------------------------------------------------------------MECSLQSTKDLSRAFGSEKDVPNEKLPPTLVYSGNWNGTLDSMKVINKKRGVVDGHKDPYSTLIRRYPACTGDMDKDDTIGEFEKADFPMIACT-MALGLGQNWKRVRWVIIVGQGDPSCICQMMGRCGCNGKPGLVILFMEKKREFGLNTPEAIAKADKEDDDVRMNSLAITPICLRIAFSVDDLYSYIPMDRDDPNYLREESREEAEGFEKCRCSNCAPEDTEMILKNIGIMSNDNFDAFLDRPSDYVDPNPVQPTKK-EATRGGKKTNTSGPNPVLDQFVVTLVNKFNTFFKDQY-GKATS------HTSLSHQKL--------------------------KIVLLVVLSY---------------------------------------------------LTTDVLWNTMRKAKLCLLKD-------------------------------------------------------------------------------------------------------------------------------------------------------------
15546	GC_00000021	ALL_SPLITS	PST_T030_1	6761	54	747	22	0	0.725879339432568	0.633797626256122	0.676720447415535	6761	Chr_6									------------------------------------------------------------------------------------------------------------------------------------------------------------------------------------------------------------------------------------------------------------------------------------------------------------------------------------------------------------------------------------------------------------------------------------------------------------------------------------------------------------------------------------MDKEDTIGEFEKEDFPMISCT-MALGLGQNWKRVRRVITMGRGDPSCIGQMMGRCGRDGRPGLAILFMEKKRKFGLNSLEAIAKADKEDDDVRMDSLAMTPVCLRIAFSVDNLYGYIPMDRDDPNYLREEIREEAEGFSVCKCSNCAPEEAELLLECMKVTTVDNFDSILDHPKHLPDTDAARTSK--KTTTRGGKANDSGPNPVLDQFAGSLVENFNAFFRSQY-KEATSFLPSQIFSGLEAHTIANSVDSIKDWRDVEDLIGGEAMDGEAEMLYQWVPWDRITSGKRIQTFQ------------------------------------------------------------------------------------------------------------------------------------------------------------------------------------------------------------------------
15547	GC_00000021	ALL_SPLITS	PST_T030_1	3038	54	747	22	0	0.725879339432568	0.633797626256122	0.676720447415535	3038	Chr_2									------------------------------------------------------------------------------------------------------------MARGRKKKGTKVTLGPDWLDP--KLTDDDLRKAITSNASSCYPADEPPKPLQVDAVMGLIKQGNTFVMAGAGFGKSK---------KKSRRAMRQLL-------------------------KKLTFTAKAASDIKKGKYNFVYLSPEIFLNNQRFTDLFHDTSFQDRLATILVDEAHLLYGWGMVKSGKAKKSSAHKRHGDRAIFRPSYGQISRQLMATQGIPVLLLSATCRPQALEAIQKNLKIPDANIDVLRAELTRPKIRILRFP------------------------------------------------------------------MECSLKSVKDLTEMFGKKEDVENEEVVPTLIYSGTRNATLEVMKVVNTARGTTGGEFNPKNEVIRRYHACTGDMEKEDVISGYESGNFSCISCT-MALGLGQNWKRVR-------------------------------------------------------------------------------------------------------------------------------------------------------------------------------------------------------------------------------------------------------------------------------------------------------------------------------------------------------------------------------------------------------------------------------------------------------------------------------------------
15548	GC_00000021	ALL_SPLITS	PST_T030_1	6302	54	747	22	0	0.725879339432568	0.633797626256122	0.676720447415535	6302	Chr_11	PF00271.37	Helicase conserved C-terminal domain							-----------------------------------------------------------------------------------------------------------------------------------------------------------------------------------------------------------------------------------------------------------------------------------------------------------------------------------------------------------------------------------------------------------------------------------------------------------MRSSLKSVKDLTEMFGKKEDVKNEEVVPTLIYSGTRNATLEVMKVINAARGTPGGEYNPNSEVIRRYHAVTGDMEKEDVVEGYESDNFSCILCT-KALGLGQNWKKVRPVIQIGRGDPSCIAQMIGRCGRDGRPGLAIMFVEPKRRFGLNTLAAIAKANKTTDDVRMDSLAITPVCLRIAFSVDNLYGYIPINCDDLNYLHEQNREIDEGFPCCKCSNCAPEEANLLRANMRKLKVSNFEDLLDHPENLIHEPPLTADIPLKKSHRAQASKAHQLSPALNHLASIFVEEFNILFYEKY-GRARSFLPSKLFGFIEANYIAGEFDNIKGTKEIGDLIGGESMDGQLDMLYECVVKFNSSEEYQSHIQKEADYQDNLQREMDRILSLKKTRPTKRSLQPAEDDIIFTSSEREGIAVKPVEEEPRRRRRKEKGWKIRRKLQMKKERGRRNE---------------------------------------------------------------------------------------------------------------------------------------
15549	GC_00000021	ALL_SPLITS	PST_T030_2	9342	54	747	22	0	0.725879339432568	0.633797626256122	0.676720447415535	9342	Chr_12	PF00270.35	DEAD/DEAH box helicase							---------------------------------------------------------------------MDDRDYREIDQKNVKLKKRDSIFLDQPRTTPIIVLKSHKMARGRKKKSTKVTLGPEWLDP--KLTDDDLRTAINANASSCYPADEPPKPIQVDAVMGLIKQRNTFVMAGTGFGKSRISEMYLKLFSPSQKAFVLVVNPLDALGDNQVKEK-IAQGYTAINLKKLTFKAKAASDIKKGKYNFVYLSPEIFLNNQRFTDLFHDTLFQDRLATIVVDEAHLLYGWGMVKSGKAKKCSAHKRHGNRAIFRPSYGQICRQLMATQGIPVPLLSATCRPQALEAIQKNLKITDENIDILRAELTRPEIRILRFP------------------------------------------------------------------MECSLKSVKDLAEMFGKKEDVENEEVVPTLIYSGTQNATLEVMKVVNTARGTTGGEFNPKSEVIRRYHACTGDMEKEDVITGYESGDFSCISCT-MALGLGQNWKRVRRVIQIGRGDPSCIAQMIGRCGRDGQPGLAIMFVEPKRRFGLNTLEAIAKADRTTDDVRMDSLAITPACLRIAFSIDNLHGYVPMNCDDLNYLHEQNREIEKGFPVCRCSNCAPEEAALLRANMV-------------------------------------SKAQKLSPALDHLAAILVEEFNTFFFKSY-RKARSFLPCKIFGFLEANYIAEGFDSIKGTKDIGDLIGGELMDGQLDMLYECVLKFKASEEYQSHIQRESDYQDNLQRKMDRILSLKKTRPTKRLLQPAKGDPMVSASKRDKITNKPTEEDEVEERERLDNRKKELADEKRRKEEKRVVEAAALEAAEEEKRKKSAEERRQRGEARAAAANTGNATGRKTQKRKERETGELLEGGSQEGNSIPTKRPKSFEIPAK-----------------------------------------------------------
15550	GC_00000021	ALL_SPLITS	PST_T030_2	15135	54	747	22	0	0.725879339432568	0.633797626256122	0.676720447415535	15135	Chr_7	PF00270.35	DEAD/DEAH box helicase	L	Replication, recombination and repair	COG0514	Superfamily II DNA helicase RecQ (RecQ) (PDB:1OYW)			-----------------------------------------------------------------------------------------------------------MARGRQRKNRTKVTLERRWL----NKNDEELREAIIADASPCYPADQPPKPIQLNTAMGLVKQRNTFVMAGTGSGKSRESEFYFHLFSPSKKAVVLVVNPLDALGDNQVKEK-IAQGYTAINLKKLTFNSKVAAKIKRGKYNFVYLSPEVFMNNQKFTNLFHDTTFQDRLVLIVVDEAHLLYGWGMVKSGKAKKSSAHKRHGDRAVFRPSYGQICRQLMATQGIPILLLSATCRSQALEAIQKNLKIPDENIDIVRAELTRPEIRILRFP------------------------------------------------------------------MKSSLKSVKDLTEMFGKKEDVKNEEVVPTLIYSGTRNATLEVMKVINAARGTPGGEYNPNSEVIRRYHAVTGDMEKEDVVEGYESGNFSCILCT-MALGLGQNWKKVRRVIQIGRGDPSCITQMIGRCGRDGRPGLAIMFVEPKRRFGLNTLAAIAKADKTTDDVRMDSLAITPVCLRIAFSVDNLYGYIPINCDDLNYLHEQNQEIDKGFPCCKCSNCAPEEANLLRANMRKLKVSNFEDSLDHPENLIHEPPLTANIPLKKSHRAQASKAHQLSPALNHLASIFVEEFNILFYEKY-GRVPRFLPSKLFGFVEANYIAGEFDNIKGTKEIGDLIGGESMDGQLDMLYECVVKFRSSEEYQSHIQKEADYQDNLQREMDRILSLKKTRPTKQSLQPAEDDIIFTSSEQEGIAAKPVEEEEAEERERLENKKKQAADEKRKREEKRIAEANAVIAAEEEKRKKSAEERQHREERRAAAADTGKATGGRKIVKRKEPTTSDLLAGGSQQKSRTPTKRAKRS---------------------------------------------------------------
15551	GC_00000021	ALL_SPLITS	PST_T030_2	13524	54	747	22	0	0.725879339432568	0.633797626256122	0.676720447415535	13524	Chr_18	PF00270.35	DEAD/DEAH box helicase	L	Replication, recombination and repair	COG0514	Superfamily II DNA helicase RecQ (RecQ) (PDB:1OYW)			---------------------------------------------------------------------------------------------------------------------------MDLL----GMDDPALINAITEDARKCYRSDQPSKPQQIEAVLNLARLRNTFVMAGTGFGKSRIPEMYAHLFAKTKNPVVLVLNPLDALGDNQVQEK-LDQRFTAINLKQTNFTKTIADEILRAKYNFIYLSPEIFLNNEMFTDVYHNPKFQDHLVLTVVDEAHMIYSWGLVANRKARRSMAHRRHQDRAIFRPSYGDLGRALMATQNTPILLLSATCRPRAISAILKSLRITEHNMSFVRAELTRPEIRILRVP------------------------------------------------------------------MECSLQSTKDLLKMFGPEKDIPNQKLAPTLIYSGNRNATLDVMKVVNEARGIVNGHKNPHSNLIRRYHACTGNMEKDDTIGEFERADFPMISCT-MALGLGQNWKRVRRVITMGRGDPSCICQMMGRCGRDGKPGLAILFMEKKRKFGLNTPEAIAKADKEEDDVRMDSLAMTPVCLRIAFSMDNSYGYIPMNRDDPNYLREEIREVDQGFAACQCSNCAPEEAEMLLKNMRITTMDNFDAMLDHPEHYVDSNPPQPSKG-TSKQGGGKTNASGPIPVLDQFVVTLVDSFNNFFRNAYNRKPTSFLPSRLFSSLEANVIAENLDSIKSPYDVDQLIGGETMDDEAEMLYNCVVDFRRGTLFRSYKDEQERHEQDIQNEITRIRGIPEATRLLKQNNQKGGVKRKRSTATEVAENKKRRAEEKIMREKRLAEEAEAKAKKWAETSAYLESRKTFYQTESHRASGSGSNQ-------------------------------------------------------------------------------------------------------------------
15552	GC_00000021	ALL_SPLITS	PST_T030_2	10529	54	747	22	0	0.725879339432568	0.633797626256122	0.676720447415535	10529	Chr_5	PF00270.35	DEAD/DEAH box helicase							---------------------------------------------------------------------------------------------------------------------------MDLL----GMDDPALINAITEDTRKCYRSEQPLKPQQIETVLHLARLMNTFVMAGTGFGKSRIPEMYAHLFAKTKDPVVLILNPLDTLGNNQVKEK-LDQRFTAINLKKTNFTKTIADEILRAKYNFIYLSLKIFLNNEMFTDVYHNPKSQDHLILTVVDKAHMIYSWGLVANRKARQLMAHRRHQDRAIFWPSYGDLGRALMATQND-----------------------------------------------------------------------------------------------------------------------------------------------------------------------------------------------------------------------------------------------------------------------------------------------------------------------------------------------------------------------------------------------------------------------------------------------------------------------------------------------------------------------------------------------------------------------------------------------------------------------------------------------------------------------------------------------------------------------
15553	GC_00000021	ALL_SPLITS	PST_T030_2	14922	54	747	22	0	0.725879339432568	0.633797626256122	0.676720447415535	14922	Chr_3	PF00270.35	DEAD/DEAH box helicase							------------------------------------------------------------------------------------------------------------MPRRKLKKTTKVTLTLKLL----QMNDSELTDAIIEDAAPCYSPDQPSKQLQVEAVLNLIRIRHTFVRAGTGFGKSRVAEIYCHLFARTKNPVVLVLNPHDALGNNQVQEK-IAQGFTALNLKQTNFNESVAGEILQGKYNFIYLSPEIFLNNKMFTEVYHNPKFQDHLVLTVS---------------------------------------------------------------RRLLRDMRTQDNGLEY-----------------------------------------------------------------------------------------------------------------------------------------------------------------------------------------------------------------------------------------------------------------------------------------------------------------------------------------------------------------------------------------------------------------------------------------------------------------------------------------------------------------------------------------------------------------------------------------------------------------------------------------------------------------------------------------
15554	GC_00000021	ALL_SPLITS	PST_T030_2	13396	54	747	22	0	0.725879339432568	0.633797626256122	0.676720447415535	13396	Chr_18									------------------------------------------------------------------------------------------------------------MPRKKLKKTTKVTLTLKLL----QMNDSGLTDAIIEDAAPCYSPDQPLKRLQVEAMLNLIRLRHTFVRGGTGFGKSCVAEIYCHLFAKTKNLVVLVLNPLDALSDNQVQEK-ITQGFTAINPEQTNFNKSVAGKILRGKM------AEIFESSVLNTFFGFGPFLMIAMVSIMVD-------------------------------------------------------------------------------------------------------------------------------------------------------------------------------------------------------------------------------------------------------LCMYAGSSPSSGGEEMWMYAARRQAIGSVDQSRFGGRVYM------------------------------------------------------------------------------------------------------------------------------------------------------------------------------------------------------------------------------------------------------------------------------------------------------------------------------------------------------------------------------------------------------------------------------------------------------------------------
15555	GC_00000021	ALL_SPLITS	PST_T030_2	4161	54	747	22	0	0.725879339432568	0.633797626256122	0.676720447415535	4161	Chr_2									------------------------------------------------------------------------------------------------------------MPQKKIKKTSKVTLTMKLL----AMNDADLKQAIIADARPCYPADQPSKPVRIEGAFNLARCQHTFVRAGTGSGKSRVAEVYCHLFAKTKNPVVLVLNPLDALGDNQVQEK-----------------------------------------------------------------------------------------------------------------------------------------------------------------------------------------------------------------------------------------------------------------------------------------------------------------------------------GGDNWVYAAK------------------------------------------------------------------------------------------------------------------------------------------------------------------------------------------------------------------------------------------------------------------------------------------------------------------------------------------------------------------------------------------------------------------------------------------------------------------------------------------
15556	GC_00000021	ALL_SPLITS	PST_T030_2	10813	54	747	22	0	0.725879339432568	0.633797626256122	0.676720447415535	10813	Chr_16									------------------------------------------------------------------------------------------------------------MPQKKIKKTSKVTLTMKLL----AMNAADLKQAIIKDTRPCYPADQPSKPVQIEGAFNLARRRHTFVRAGTGSG----------------------------------------------------------------------------------------------------------------------------------------------------------------------------------------------------------------------------------------------------------------------------------------------------------------------------------------------------------------------------------------------------------------------------------------------------------------------------------------------------------------------------------------------------------------------------------------------------------------------------------------------------------------------------------------------------------------------------------------------------------------------------------------------------------------------------------------------------------------------------
15557	GC_00000021	ALL_SPLITS	PST_T030_2	14923	54	747	22	0	0.725879339432568	0.633797626256122	0.676720447415535	14923	Chr_3									--------------------------------------------------------------------------------------------------------------------------------------------------------------------------------------------------------------------------------------------------------------------------------------------------------------------------------------------------------MSVILRSLRIPEDNVTFVRAELTRPELRILRVP------------------------------------------------------------------MECSLQSTKDLSRAFGSEKDVPNQKLPPTLVYSGNRNGTLDWMKVINKKQGVVDGHKDPYNTLIRRYHACTGDMDKDDTIGEFEKADFPMIACTMMALGLGQNWKHVRRVIIVGRGDPSCICQMMGCCSRNGKPGLVILFMEKKRKFGLNTPEAIAKADKEDDDVRMDSLAIIPICLRITFSVDNLYGYIPMNQDNPNYLREESREEAEGFEKCRCSNCAPEETEMILKNIAIMLNDNFDAFLDRPSDYVDPNPVQPTKK-EATRGGKKTNTSGPNPVLDQFVVTLVNKFNTFFKDQY-GKATSFLPSRLFSSLEANKIAENLDSIKDSDDIDDLIGGETMDGEAEMLHRCVVDFRGGVEFTNYKNEQERYEQEIEKAIQRIRRIPEAAKLSKQKKQNESVKQKRPTAAEAVENKKRRTEEKMAKEKLAEREKEAKAKKWAEDSAFIESRKAVHGTGTH----------------------------------------------------------------------------------------------------------------------------
15558	GC_00000021	ALL_SPLITS	PST_T030_2	10798	54	747	22	0	0.725879339432568	0.633797626256122	0.676720447415535	10798	Chr_5									-----------------------------------------------------------------------------------------------------------------------------------------------------------------------------------------------------------------------------------------------------------------------------------------------------------------------------------------------------------------------------------------------------------------------------------------------------------MECSLQSTKDLSRAFGSEKDVPNEKLPPTLVYSGNWNGTLDSMKVINKKRGVVDGHKDPYSTLIRRYPACTGDMDKDDTIGEFEKADFPMIACT-MALGLGQNWKRVRWVIIVGQGDPSCICQMMGRCGCDGKPGLVILFMEKKREFGLNTPEAIAKADKEDDDVRMNSLAITPICLRIAFSVDDLYSYIPMDRDDPNYLREESREEAEGFEKCRCSNCAPEDTEMILKNIGIMSNDNFDAFLDRPSDYVDPNPVQPTKK-EATRGGKKTNTSGPNPVLDQFVVTLVNKFNTFFKDQY-GKATS------HTSLSHQKL--------------------------KIVLLVVLSY---------------------------------------------------LTTDVLWNTMRKAKLCLLKD-------------------------------------------------------------------------------------------------------------------------------------------------------------
15559	GC_00000021	ALL_SPLITS	PST_T030_2	4157	54	747	22	0	0.725879339432568	0.633797626256122	0.676720447415535	4157	Chr_2									------------------------------------------------------------------------------------------------------------MARGQKKKGTKVTLGPDWLDP--KLTNDDLRKAITSNASSCYPADEPPKPLQVDAVMGLIKQGNTFVMAGAGFGKSK---------KKSRRAMRQLL-------------------------KKLTFTAKAASDIKKGKYNFVYLSPEIFLNNQRFTDLFHDTSFQDRLATILVDEAHLLYGWGMVKSGKAKKSSAHKRHGDRAIFRPSYGQISRQLMATQGIPVLLLSATCRPQALEAIQKNLKIPDANIDVLRAELTRPKIRILRFP------------------------------------------------------------------MECSLKSVKDLTEMFGKKEDVENEEVVPTLIYSGTQNATLEVMKVVNTARGTTGGEFNPTNEVIRRYHACTGDMEKEDVISGYESGNFSCISCT-MALGLGQNWKRVR-------------------------------------------------------------------------------------------------------------------------------------------------------------------------------------------------------------------------------------------------------------------------------------------------------------------------------------------------------------------------------------------------------------------------------------------------------------------------------------------
15560	GC_00000021	ALL_SPLITS	PST_T030_2	6554	54	747	22	0	0.725879339432568	0.633797626256122	0.676720447415535	6554	Chr_10	PF00270.35	DEAD/DEAH box helicase	L|L|L	Replication, recombination and repair|Replication, recombination and repair|Replication, recombination and repair	COG0514|COG1199|COG2176	Superfamily II DNA helicase RecQ (RecQ) (PDB:1OYW)|Rad3-related DNA helicase DinG (DinG) (PDB:5H8W)|DNA polymerase III, alpha subunit (gram-positive type) (PolC)			-----------------------------------------------------------------------------------------------------------MARGRQRKYQTKVTLERRWL----NMNDKELREAIIADASPCYPANQPPKPIQLDAAMGLVKQQNTFVMAGTGSGKSRVSEFYFHLFSPSKKVVVLVVNPLDALGDNQVKEK-IAQGYTAINLKKLTFNSKVAAEIKRGKYNLVYLSPEVFMNNQKFTNLFHDTTFQDCWVLIVVDEAHLLYGWGMVKSGKAKKSSAHKRHGDRA-------------------------------ALEAIQKNLKIPDENIDIVRAELTRPEIRILRFS------------------------------------------------------------------MKSSLKSVKDLTEMFGKKEDVKNEEVVPTLIYSGTRNATLEVMKVINAARGTPGGEYNPNSEVIRRYHAVTGDMEKEDVVEGYESGNFSCISCT-MALGLGQNWKKVRRVIQIGRGDPSCIAQMNGRCGRDGRPGLAIMFVEPKRRFGLNTLAAIAKADKTTDDVQMDSLAITPVCLRTAFSVDNLYGYIPINCDDLNYLHEQNREIDKGFPCCKCSNCAPEEANLLRANMRKLKVSNFEDSLDHPENLIHEPPVTADIPLKKSHRAQASKAQQLSPALKHLASILVEEFNILFYEKY-GRARSFLPSKLFGFVEANYIAGEFDNIKGTKEIGDLIGGESIDGQLDMLYECVVKFKSSEEYQSQIQKEANYQDNLQREMDRILSLKKTRPTKQSLQPAEDDIIFTSSEREGIAAKPVEEEEAEERERLENKKKKAADEKRKREEKRIAEANAVIAAEEEKRKKSAEERQHQEERRAAAADTGKATGGRKVVKRKEPTTSDLLAGVATEVEDTYQKGQEVCYSDPLLDCVDASD--------------------------------------------------
15561	GC_00000021	ALL_SPLITS	PST_T030_2	14994	54	747	22	0	0.725879339432568	0.633797626256122	0.676720447415535	14994	Chr_3	PF00270.35	DEAD/DEAH box helicase							-----------------------------------------------------------------------------------------------------------MARGRQRKNRTKVTLERRWL----NMNDEELREAIIADASPCYPADQPPKPIQLDAAMGLVKQRNTFVMAGTGSGKSR------------------------------VKEK-IAQGYTAINLKKLTFNSKVAAEIKRGKYNFVYLSPEVFMNNQKFTNLFHDTTFQDRLVLIVVDEAHLLYGWGMVKSGKAKKSSAHKRHGDRAVFCPSYGQICRQLMATQGIPILLLSATCRPQALEAIQKNLKIPDENIDIVRAELTRPEIRILRFP------------------------------------------------------------------MKSSLKSVKDLTEMFGKKEDVKNEEVVPTLIYSGTRNATLEVMKVINTARGTPGGEYNPNSEVIRRYHTVTGDMEKEDVVEGYESGNFSCISCT-MALGLGQNWKKVRRVIQIGRGDPSCIAQMIGRCGRDGRPGLAIMFVEPKRRFGLNTLAAIAKADKTTDDVRMDSLAITPVCLRIAFSVDNLYGYIPINCDDLNYLHEQNREIDKGFPCCKCSNCAPEEANLLRANMRKLKVSNFKDSLDHPENLIHEPPLTADIPLKKSHRAQASKAHQLSPALNHLASIFVEEFNILFYKKY-GRARSFLPSKLFGFVEANYIAGEFDNIKGTKEIGDLIGGESMDGQLDMLYECVVKFKSSEEYQSHIQKEADYQDNLQREMDCILSLKKTRPTRRSLQPAEDDIIFTSSEREGIAAKPVEEEEAEERERLENKKKKAADEKRKREEKRIAEANAVIAAEEEKRKKSAEERHHREERRAAAADTGKATGGRKIVKRKEPTTSDLLAGGSQQKSRTPTKRAKRHVILIHCLIVSMPRRSMPQIDWVQYCLRN-----------------------------------
15562	GC_00000021	ALL_SPLITS	PST_T034a	11950	54	747	22	0	0.725879339432568	0.633797626256122	0.676720447415535	11950	Chr_11	PF00270.35	DEAD/DEAH box helicase	L|L|L	Replication, recombination and repair|Replication, recombination and repair|Replication, recombination and repair	COG0514|COG1199|COG2176	Superfamily II DNA helicase RecQ (RecQ) (PDB:1OYW)|Rad3-related DNA helicase DinG (DinG) (PDB:5H8W)|DNA polymerase III, alpha subunit (gram-positive type) (PolC)			------------------------------------------------------------------------------------------------------------------------------------MNDKELREAIIADASPCYPADQPPKPIQLDAAMGLVKQQNTFVMAGTGSGKSRVSEFYFHLFSPSKKVVVLVVNPLDALGDNQVKEK-IAQGYTAINLKKLTFNSKVAAEIKRGKYNLVYLSPEVFMNNQKFTNLFHDTTFQDCLVLIVVDEAHLLYGWGMVKSGKAKKSSAHKRHGDRAVFRPSYGQICRQLMATQGIPILLLSATCRPQALEAIQKNLKIPDENIDIVRAELTRPEIRILRFS------------------------------------------------------------------MKSSLKSVKDLTEMFGKKEDVKNEEVVPTLIYSGTRNATLEVMKVINAARGTPGGEYNPNSEVIRRYHAVTGDMEKEDVVEGYESGNFSCISCT-MALGLGQNWKKVRRVIQIGRGDPSCIAQMNGRCGRDGRPGLAIMFVEPKRRFGLNTLAAIAKADKTTDDVQMDSLAITPVCLRTAFSVDNLYGYIPINCDDLNYLHEQNREIDKGFPCCKCSNCAPEEANLLRANMRKLKVSNFEDSLDHPENLIHEPPVTADIPLKKSHRAQASKAQQLSPALKHLASILVEEFNILFYEKY-GRARSFLPSKLFGFVEANYIAGEFDNIKGTKEIGDLIGGESIDGQLDMLYECVVKFKSSEEYQSQIQKEANYQDNLQREMDRILSLKKTRPTKQSLQPAEDDIIFTSSEREGIAAKPVEEEEAEERERLENKKKKAADEKRKREEKRIAEANAVIAAEEEKRKKSAEERQHQEERRAAAADTGKATGGRNVVKRKEPTTSDLLAGVATEVEDTYQKGQEVCYSDPLLDCVDASD--------------------------------------------------
15563	GC_00000021	ALL_SPLITS	PST_T034a	10549	54	747	22	0	0.725879339432568	0.633797626256122	0.676720447415535	10549	Chr_17	PF00270.35	DEAD/DEAH box helicase	L	Replication, recombination and repair	COG0514	Superfamily II DNA helicase RecQ (RecQ) (PDB:1OYW)			---------------------------------------------------------------------------------------------------------------------------MDLL----GMDDPALINAITEDARKCYRSDQPSKPQQIEAVLNLARLRNTFVMAGTGFGKSRIPEMYAHLFAKTKNPVVLVLNPLDALGDNQVQEK-LDQRFTAINLKQTNFTKTIADEILRAKYNFIYLSPEIFLNNEMFTDVYHNPKFQDHLVLTVVDEAHMIYSWGLVANRKARRSMAHRRHQDRAIFRPSYGDLGRALMATQNTPILLLSATCRPRAISAILKSLRITEHNMSFVRAELTRPEIRILRVP------------------------------------------------------------------MECSLQSTKDLLKMFGPEKDIPNQKLAPTLIYSGNRNATLDVMKVVNEARGIVNGHKNPHSNLIRRYHACTGNMEKDDTIGEFERADFPMISCT-MALGLGQNWKRVRRVITMGRGDPSCICQMMGRCGRDGKPGLAILFMEKKRKFGLNTPEAIAKADKEEDDVRMDSLAMTPVCLRIAFSMDNSYGYIPMNRDDPNYLREEIREVDQGFAACQCSNCAPEEAEMLLKNMRITTMDNFDAMLDHPEHYVDSNPPQPSKG-TSKRGGGKTNASGPIPVLDQFVVTLVDSFNNFFRNAYNRKPTSFLPSRLFSSLEANVIAENLDSIKSPYDVDQLIGGETMDDEAEMLYNCVVDFRRGTLFRSYKDEQERHEQDIQNEITRIRGIPEATRLLKQNNQKGGVKRKRSTATEVAENKKRRAEEKIMGEKRLAEEAEAKAKKWAETSAYLESRKTFYQTESHRASGSGSNQ-------------------------------------------------------------------------------------------------------------------
15564	GC_00000021	ALL_SPLITS	PST_T034a	5644	54	747	22	0	0.725879339432568	0.633797626256122	0.676720447415535	5644	Chr_6	PF00270.35	DEAD/DEAH box helicase							---------------------------------------------------------------------------------------------------------------------------MDLL----GMDDPALINAITEDTRKCYRSEQPLKPQQIETVLHLARLMNTFVMAGTGFGKSRIPEMYAHLFAKTKDPVVLILNPLDTLGNNQVKEK-LDQRFTAINLKKTNFTKTIADEILRAKYNFIYLSLKIFLNNEMFTDVYHNPKSQDHLILTVVDKAHMIYSWGLVANRKARQLMAHRRHQDRAIFWPSYGDLGRALMATQND-----------------------------------------------------------------------------------------------------------------------------------------------------------------------------------------------------------------------------------------------------------------------------------------------------------------------------------------------------------------------------------------------------------------------------------------------------------------------------------------------------------------------------------------------------------------------------------------------------------------------------------------------------------------------------------------------------------------------
15565	GC_00000021	ALL_SPLITS	PST_T034a	4652	54	747	22	0	0.725879339432568	0.633797626256122	0.676720447415535	4652	Chr_8	PF00270.35	DEAD/DEAH box helicase	L	Replication, recombination and repair	COG0514	Superfamily II DNA helicase RecQ (RecQ) (PDB:1OYW)			------------------------------------------------------------------------------------------------------------MPRKKIKKTSKVTLTMKLL----AMNDTDLKQAIIEVARPCYPADQPSKPVQIEGAFSLARRQHTFVRAGTGSGKSRVAEIYCHLFAKTKNPVVLVLNPLDALGDNQVKEK-IAQGFTAINLKQTNFNKSVAGEIIRGKYNFIYLSPEIFLNNEMFTEVYHNQKFQDHLVLTVVDEAHMIYSWGLVSNRKARRSRAHKRHQDRAIFRPSYGDLGRALMATQDTPILLLSATCCPRAMSAILRSLRIPEDNMHFVWAELTRPELRILRVP------------------------------------------------------------------MDCSLQSTRDLSRLFGAEKDLPNKKLPPTLIYSGNRNATIDVMRVVNEA------------------------------------------------------------------------------------------------------------------------------------------------------------------------------------------------------------------------------------------------------------------------------------------------------------------------------------------------------------------------------------------------------------------------------------------------------------------------------------------------------------------------------------------------------
15566	GC_00000021	ALL_SPLITS	PST_T034a	3194	54	747	22	0	0.725879339432568	0.633797626256122	0.676720447415535	3194	Chr_2	PF00270.35	DEAD/DEAH box helicase							-----------------------------------------------------------------------------------------------------------MARGRQRKNQTKVTLERRWL----NMNDEELREAIIADASPCYPADQPPKPIQLDAAMGLVKQRNTFVMAGTGSGKSRVSEFYFHLFSPSKKAVVLVVNPSDALGDNQVKEK-IAQGYTAINLKKLTFNSKVAAEIKRGKYNFVYLSPEVFMNNQKFTNLFHDTTFQDRLVLIVVDEAHLLYGWGMVKSGKAKKSSAHKRHGNRAVFCPSYGQICRQLMATQGIPILLLVGV-------------------------------------------------------------------------------------------------------------------------------------------------------------------------------------------------------PQMGLRPPNGVAKKIQALMHSNVSHRSRNS--------------------------------------------------------------------------------------------------------------------------------------------------------------------------------------------------------------------------------------------------------------------------------------------------------------------------------------------------------------------------------------------------------------------------------------------------------------------------
15567	GC_00000021	ALL_SPLITS	PST_T034a	10672	54	747	22	0	0.725879339432568	0.633797626256122	0.676720447415535	10672	Chr_17									------------------------------------------------------------------------------------------------------------MPQKKLKKTTKVTLTLKLL----QMNDSGLTDAIIEDAAPCYSPDQPLKRLQVEAMLNLIRLRHTFVRGGTGFGKSCVAEIYCHLFAKTKNLVVLVLNPLDALSDNQVQEK-ITQGFTAINPEQTNFNKSVAGKILQGKM------AEIFESSVLNTFFGFGPFLMIAMVSIMVD-------------------------------------------------------------------------------------------------------------------------------------------------------------------------------------------------------------------------------------------------------LCMYAGSSPSSGGEEMWMYAARRQAIGSVDQSRFGGRVYM------------------------------------------------------------------------------------------------------------------------------------------------------------------------------------------------------------------------------------------------------------------------------------------------------------------------------------------------------------------------------------------------------------------------------------------------------------------------
15568	GC_00000021	ALL_SPLITS	PST_T034a	1464	54	747	22	0	0.725879339432568	0.633797626256122	0.676720447415535	1464	Chr_5									------------------------------------------------------------------------------------------------------------MPQKNIKKTSKVTLTMKLL----AMNDADLKQAIIADARPCYPADQPSKPVRIEGAFNLARRQHTFVRAGTGSGKSRVAEVYCHLFAKTKNPVVLVLNPLDALGDNQVQEK-----------------------------------------------------------------------------------------------------------------------------------------------------------------------------------------------------------------------------------------------------------------------------------------------------------------------------------GGDDWVYAAK------------------------------------------------------------------------------------------------------------------------------------------------------------------------------------------------------------------------------------------------------------------------------------------------------------------------------------------------------------------------------------------------------------------------------------------------------------------------------------------
15569	GC_00000021	ALL_SPLITS	PST_T034a	5345	54	747	22	0	0.725879339432568	0.633797626256122	0.676720447415535	5345	Chr_6									----------------------------------------------------------------------------------------------------------------------------------------------------------------------------------------------------------------------------------------------------------------------MFTEVYHNPKFQDHLVLTVVDKAHMIYSWGLVANRKARRSKAHRRHQDQAIFWPSYGDLGRALMATPNMPILSLSATCCPRAMSAILRSLRIPEDNVTFVRAELTRPELQILRVP------------------------------------------------------------------MECSLQSTKDLSRAFGSKKDVPNEKLPPTLVYSGNWNGTLDSMKVINKKRGVVDGHKDPYSTLIRRYPACTGDMDKDDTIGEFEKADFPMIACT-MALGLGQNWKRVRWVIIVGQGDPSCICQMMGRCGCDGKPGLVILFMEKKREFGLNTPEAIAKADKEDDDVRMNSLAITPICLRIAFSVDDLYSYIPMDRDDPNYLREESREEAEGFEKCRCSNCAPEDTEMILKNIGIMSNDNFDAFLDRPSDYVDPNPVQPTKK-EATRGGKKTNTSGPNPVLDQFVVTLVNKFNTFFKDQY-GKATS------HTSLSHQKL--------------------------KIVLLVVLSY---------------------------------------------------LTTDVLWNTMRKAKLCLLKD-------------------------------------------------------------------------------------------------------------------------------------------------------------
15570	GC_00000021	ALL_SPLITS	PST_T034a	1468	54	747	22	0	0.725879339432568	0.633797626256122	0.676720447415535	1468	Chr_5									------------------------------------------------------------------------------------------------------------MARGRKKKGTKVTLGPDWLDP--KLTDDDLRKAITSNASSCYPADEPPKPLQVDAVMGLIKQGNTFVMAGAGFGKSK---------KKSRRAMRQLL-------------------------KKLTFTAKAASDIKKGKYNFVYLSPEIFLNNQRFTDLFHDTSFQDRLATILVDEAHLLYGWGMVKSGKAKKSSAHKRHGDRAIFRPSYGQISRQLMATQGIPVLLLSATCRPQALEAIQKNLKIPDANIDVLRAELTRPKIRILRFP------------------------------------------------------------------MECSLKSVKDLTEMFGKKEDVENEEVVPTLIYSGTRNATLEVMKVVNTARGTTGGEFNPKNEVIRRYHACTGDMEKEDVISGYESGNFSCISCT-MALGLGQNWKRVR-------------------------------------------------------------------------------------------------------------------------------------------------------------------------------------------------------------------------------------------------------------------------------------------------------------------------------------------------------------------------------------------------------------------------------------------------------------------------------------------
15571	GC_00000021	ALL_SPLITS	PST_T034a	4653	54	747	22	0	0.725879339432568	0.633797626256122	0.676720447415535	4653	Chr_8									-------------------------------------------------------------------------------------------------------------------------------------------------------------------------------------------------------------------------------------------------------------------------------------------------------------------------------------------------------------------------------------------------------------------------------------------------------------------------------------------------------------------------------------------------------------------------------------------------------MEKKRKFGLNSLEAIAKADKEDDDVRMDSLAMTPVCLRIAFSVDNLYGYIPMDRDDPNYLREEIREEAEGFSVCKCSNCAPEEAELLLECMKVTTVDNFDSILDHPKHLPDTDAARTSK--KTTTRGGKANDSGPNPVLDQFAGSLVENFNAFFRSQY-KEATSFLPSQIFSGLEAHTIANSVDSIKDWRDVEDLIGGEAMDGEAEMLYQCVVSFRGGGEFKDYKDRQEKHEQDIQNEIDRIRRIPEEKRLSKEKKQKNREKKAINSR-------------------------------------------------------------------------------------------------------------------------------------------------------------------------------
15572	GC_00000021	ALL_SPLITS	PST_T034b	15340	54	747	22	0	0.725879339432568	0.633797626256122	0.676720447415535	15340	Chr_10	PF00270.35	DEAD/DEAH box helicase							---------------------------------------------------------------------MDDRDYREIDQKNVKLKKRDSIFLDQPRTTPIIVLKSHKMARGRKKKSTKVTLGPEWLDP--KLTDDDLRTAINANASSCYPANEPPKPIQVDAVMGLIKQRNTFVMAGTGFGKSRISEMYLKLFSPSQKAFVLVVNPLDALGDNQVKEK-IAQGYTAINLKKLTFKAKAASDIKKGKYNFVYLSPEIFLNNQRFTDLFHDTLFQDRLATIVVDEAHLHYGWGMVKSGKAKKCSAHKRHGDRAIFRPSYGQICRQLMATQGIPVPLLSATCRPQALEAIQKNLKITDENIDILRAELTRPEIRILRFP------------------------------------------------------------------MECSLKSVKDLAEMFGKKEDVENEEVVPTLIYSGTRNATLEVMKVVNTARGTTGGEFNPKSEVIRRYHACTGDMEKEDVISGYESGDFSCISCT-MALGLGQNWKRVRRVIQIGRGDPYCIAQMIGRCGRDGQPGLAIMFVEPKRRFGLNTLEAIAKADRTTDDVRMDSLAITPACLRIAFSIDNLHGYVPMNCDDLNYLHEQNREIEKGFPVCRCSNCAPEEAALLRANMVKLKVSNFEDSLDHPDNLTHEPTLTTNAPLKKTHRAQES-------------AKFLAVQDLWFSRS----------------------------------------------------------------------------------------------------------------------------------------------------------------------------------------------------------------------------------------------------------------------------------------------
15573	GC_00000021	ALL_SPLITS	PST_T034b	9796	54	747	22	0	0.725879339432568	0.633797626256122	0.676720447415535	9796	Chr_10	PF00270.35	DEAD/DEAH box helicase							---------------------------------------------------------------------MDDRDYREIDQKNVKLKKRDSIFLDQPRTTPIIVLKSHKMARGRKKKSTKVTLGPEWLDP--KLTDDDLRTAINANASSCYPADEPPKPIQVDAVMGLIKQRNTFVMAGTGFGKSRISEMYLKLFSPSQKAFVLVVNPLDALGDNQVKEK-IAQGYTAINLKKLTFKAKAASDIKKGKYNFVYLSPEIFLNNQRFTDLFHDTLFQDRLATIVVDEAHLLYGWGMVKSGKAKKCSAHKRHGNRAIFRPSYGQICRQLMATQGIPVPLLSATCRPQALEAIQKNLKITDENIDILRAELTRPEIRILRFP------------------------------------------------------------------MECSLKSVKDLAEMFGKKEDVENEEVVPTLIYSGTQNATLEVMKVVNTARGTTGGEFNPKSEVIRRYHACTGDMEKEDVITGYESGDFSCISCT-MALGLGQNWKRVRRVIQIGRGDPSCIAQMIGRCGRDGQPGLAIMFVEPKRRFGLNTLEAIAKADRTTDDVRMDSLAITPACLRIAFSIDNLHGYVPMNCDDLNYLHEQNREIEKGFPVCRCSNCAPEEAALLRANMV-------------------------------------SKAQKLSPALDHLAAILVEEFNTFFFKSY-RKARSFLPCKIFGFLEANYIAEGFDSIKGTKDIGDLIGGELMDGQLDMLYECVLKFKASEEYQSHIQRESDYQDNLQRKMDRILSLKKTRPTKRLLQPAKGDPMVSASKRDKITNKPTEEDEVEERERLDNRKKELADEKRRKEEKRVVEAAALEAAEEEKRKKSAEERRQRGEARAAAANTGNATGRKTQKRKERETGELLEGGSQEGNSIPTKRPKSFEIPAK-----------------------------------------------------------
15574	GC_00000021	ALL_SPLITS	PST_T034b	15788	54	747	22	0	0.725879339432568	0.633797626256122	0.676720447415535	15788	Chr_7	PF00270.35	DEAD/DEAH box helicase	L	Replication, recombination and repair	COG0514	Superfamily II DNA helicase RecQ (RecQ) (PDB:1OYW)			-----------------------------------------------------------------------------------------------------------MARGRQRKNRTKVTLERRWL----NKNDEELREAIIADASPCYPADQPPKPIQLNTAMGLVKQRNTFVMAGTGSGKSRESEFYFHLFSPSKKAVVLVVNPLDALGDNQVKEK-IAQGYTAINLKKLTFNSKVAAKIKRGKYNFVYLSPEVFMNNQKFTNLFHDTTFQDRLVLIVVDEAHLLYGWGMVKSGKAKKSSAHKRHGDRAVFRPSYGQICRQLMATQGIPILLLSATCRSQALEAIQKNLKIPDENIDIVRAELTRPEIRILRFP------------------------------------------------------------------MKSSLKSVKDLTEMFGKKEDVKNEEVVPTLIYSGTRNATLEVMKVINAARGTPGGEYNPNSEVIRRYHAVTGDMEKEDVVEGYESGNFSCILCT-MALGLGQNWKKVRRVIQIGRGDPSCITQMIGRCGRDGRPGLAIMFVEPKRRFGLNTLAAIAKADKTTDDVRMDSLAITPVCLRIAFSVDNLYGYIPINCDDLNYLHEQNQEIDKGFPCCKCSNCAPEEANLLRANMRKLKVSNFEDSLDHPENLIHEPPLTANIPLKKSHRAQASKAHQLSPALNHLASIFVEEFNILFYEKY-GRVPRFLPSKLFGFVEANYIAGEFDNIKGTKEIGDLIGGESMDGQLDMLYECVVKFRSSEEYQSHIQKEADYQDNLQREMDRILSLKKTRPTKQSLQPAEDDIIFTSSEQEGIAAKPVEEEEAEERERLENKKKQAADEKRKREEKRIAEANAVIAAEEEKRKKSAEERQHREERRAAAADTGKATGGRKIVKRKEPTTSDLLAGGSQQKSRTPTKRAKRS---------------------------------------------------------------
15575	GC_00000021	ALL_SPLITS	PST_T034b	14067	54	747	22	0	0.725879339432568	0.633797626256122	0.676720447415535	14067	Chr_18	PF00270.35	DEAD/DEAH box helicase	L	Replication, recombination and repair	COG0514	Superfamily II DNA helicase RecQ (RecQ) (PDB:1OYW)			---------------------------------------------------------------------------------------------------------------------------MDLL----GMDDPALINAITEDARKCYRSDQPSKPQQIEAVLNLARLRNTFVMAGTGFGKSRIPEMYAHLFAKTKNPVVLVLNPLDALGDNQVQEK-LDQRFTAINLKQTNFTKTIADEILRAKYNFIYLSPEIFLNNEMFTDVYHNPKFQDHLVLTVVDEAHMIYSWGLVANRKARRSMAHRRHQDRAIFRPSYGDLGRALMATQNTPILLLSATCRPRAISAILKSLRITEHNMSFVRAELTRPEIRILRVP------------------------------------------------------------------MECSLQSTKDLLKMFGPEKDIPNQKLAPTLIYSGNRNATLDVMKVVNEARGIVNGHKNPHSNLIRRYHACTGNMEKDDTIGEFERADFPMISCT-MALGLGQNWKRVRRVITMGRGDPSCICQMMGRCGRDGKPGLAILFMEKKRKFGLNTPEAIAKADKEEDDVRMDSLAMTPVCLRIAFSMDNSYGYIPMNRDDPNYLREEIREVDQGFAACQCSNCAPEEAEMLLKNMRITTMDNFDAMLDHPEHYVDSNPPQPSKG-TSKQGGGKTNASGPIPVLDQFVVTLVDSFNNFFRNAYNRKPTSFLPSRLFSSLEANVIAENLDSIKSPYDVDQLIGGETMDDEAEMLYNCVVDFRRGTLFRSYKDEQERHEQDIQNEITRIRGIPEATRLLKQNNQKGGVKRKRSTATEVAENKKRRAEEKIMREKRLAEEAEAKAKKWAETSAYLESRKTFYQTESHRASGSGSNQ-------------------------------------------------------------------------------------------------------------------
15576	GC_00000021	ALL_SPLITS	PST_T034b	11817	54	747	22	0	0.725879339432568	0.633797626256122	0.676720447415535	11817	Chr_8	PF00270.35	DEAD/DEAH box helicase							---------------------------------------------------------------------------------------------------------------------------MDLL----GMDDPALINAITEDTRKCYRSEQPLKPQQIETVLHLARLMNTFVMAGTGFGKSRIPEMYAHLFAKTKDPVVLILNPLDTLGNNQVKEK-LDQRFTAINLKKTNFTKTIADEILRAKYNFIYLSLKIFLNNEMFTDVYHNPKSQDHLILTVVDKAHMIYSWGLVANRKARQLMAHRRHQDRAIFWPSYGDLGRALMATQND-----------------------------------------------------------------------------------------------------------------------------------------------------------------------------------------------------------------------------------------------------------------------------------------------------------------------------------------------------------------------------------------------------------------------------------------------------------------------------------------------------------------------------------------------------------------------------------------------------------------------------------------------------------------------------------------------------------------------
15577	GC_00000021	ALL_SPLITS	PST_T034b	7658	54	747	22	0	0.725879339432568	0.633797626256122	0.676720447415535	7658	Chr_11	PF00270.35	DEAD/DEAH box helicase	L|L|L	Replication, recombination and repair|Replication, recombination and repair|Replication, recombination and repair	COG0514|COG1199|COG2176	Superfamily II DNA helicase RecQ (RecQ) (PDB:1OYW)|Rad3-related DNA helicase DinG (DinG) (PDB:5H8W)|DNA polymerase III, alpha subunit (gram-positive type) (PolC)			-----------------------------------------------------------------------------------------------------------MARGRQRKYQTKVTLERRWL----NMNDKELREAIIADASPCYPANQPPKPIQLDAAMGLVKQQNTFVMAGTGSGKSRVSEFYFHLFSPSKKVVVLVVNPLDALGDNQVKEK-IAQGYTAINLKKLTFNSKVAAEIKRGKYNLVYLSPEVFMNNQKFTNLFHDTTFQDCWVLIVVDEAHLLYGWGMVKSGKAKKSSAHKRHGDRAVFRPSYGQI----------------STCRPQALEAIQKNLKIPDENIDIVRAELTRPEIRILRFS------------------------------------------------------------------MKSSLKSVKDLTEMFGKKEDVKNEEVVPTLIYSGTRNATLEVMKVINAARGTPGGEYNPNSEVIRRYHAVTGDMEKEDVVEGYESGNFSCISCT-MALGLGQNWKKVRRVIQIGRGDPSCIAQMNGRCGRDGRPGLAIMFVEPKRRFGLNTLAAIAKADKTTDDVQMDSLAITPVCLRTAFSVDNLYGYIPINCDDLNYLHEQNREIDKGFPCCKCSNCAPEEANLLRANMRKLKVSNFEDSLDHPENLIHEPPVTADIPLKKSHRAQASKAQQLSPALKHLASILVEEFNILFYEKY-GRARSFLPSKLFGFVEANYIAGEFDNIKGTKEIGDLIGGESIDGQLDMLYECVVKFKSSEEYQSQIQKEANYQDNLQREMDRILSLKKTRPTKQSLQPAEDDIIFTSSEREGIAAKPVEEEEAEERERLENKKKKAADEKRKREEKRIAEANAVIAAEEEKRKKSAEERQHQEERRAAAADTGKATGGRKVVKRKEPTTSDLLAGVATEVEDTYQKGQEVCYSDPLLDCVDASD--------------------------------------------------
15578	GC_00000021	ALL_SPLITS	PST_T034b	14194	54	747	22	0	0.725879339432568	0.633797626256122	0.676720447415535	14194	Chr_18									------------------------------------------------------------------------------------------------------------MPRKKLKKTTKVTLTLKLL----QMNDSGLTDAIIEDAAPCYSPDQPLKRLQVEAMLNLIRLRHTFVRGGTGFGKSCVAEIYCHLFAKTKNLVVLVLNPLDALSDNQVQEK-ITQGFTAINPEQTNFNKSVAGKILRGKM------AEIFESSVLNTFFGFGPFLMIAMVSIMVD-------------------------------------------------------------------------------------------------------------------------------------------------------------------------------------------------------------------------------------------------------LCMYAGSSPSSGGEEMWMYAARRQAIGSVDQSRFGGRVYM------------------------------------------------------------------------------------------------------------------------------------------------------------------------------------------------------------------------------------------------------------------------------------------------------------------------------------------------------------------------------------------------------------------------------------------------------------------------
15579	GC_00000021	ALL_SPLITS	PST_T034b	6329	54	747	22	0	0.725879339432568	0.633797626256122	0.676720447415535	6329	Chr_4									------------------------------------------------------------------------------------------------------------MPQKKIKKTSKVTLTMKLL----AMNDADLKQAIIADARPCYPADQPSKPVRIEGAFNLARCQHTFVRAGTGSGKSRVAEVYCHLFAKTKNPVVLVLNPLDALGDNQVQEK-----------------------------------------------------------------------------------------------------------------------------------------------------------------------------------------------------------------------------------------------------------------------------------------------------------------------------------GGDNWVYAAK------------------------------------------------------------------------------------------------------------------------------------------------------------------------------------------------------------------------------------------------------------------------------------------------------------------------------------------------------------------------------------------------------------------------------------------------------------------------------------------
15580	GC_00000021	ALL_SPLITS	PST_T034b	12714	54	747	22	0	0.725879339432568	0.633797626256122	0.676720447415535	12714	Chr_16									------------------------------------------------------------------------------------------------------------MPQKKIKKTSKVTLTMKLL----AMNAADLKQAIIKDTRPCYPADQPSKPVQIEGAFNLARRRHTFVRAGTGSG----------------------------------------------------------------------------------------------------------------------------------------------------------------------------------------------------------------------------------------------------------------------------------------------------------------------------------------------------------------------------------------------------------------------------------------------------------------------------------------------------------------------------------------------------------------------------------------------------------------------------------------------------------------------------------------------------------------------------------------------------------------------------------------------------------------------------------------------------------------------------
15581	GC_00000021	ALL_SPLITS	PST_T034b	4570	54	747	22	0	0.725879339432568	0.633797626256122	0.676720447415535	4570	Chr_5									--------------------------------------------------------------------------------------------------------------------------------------------------------------------------------------------------------------------------------------------------------------------------------------------------------------------------------------------------------MSVILRSLRIPEDNVTFVRAELTRPELRILRVP------------------------------------------------------------------MECSLQSTKDLSRAFGSEKDVPNQKLPPTLVYSGNRNGTLDWMKVINKKQGVVDGHKDPYNTLIRRYHACTGDMDKDDTIGEFEKADFPMIACTMMALGLGQNWKHVRRVIIVGRGDPSCICQMMGCCSRNGKPGLVILFMEKKRKFGLNTPEAIAKADKEDDDVRMDSLAIIPICLRITFSVDNLYGYIPMNQDNPNYLREESREEAEGFEKCRCSNCAPEETEMILKNIAIMLNDNFDAFLDRPSDYVDPNPVQPTKK-EATRGGKKTNTSGPNPVLDQFVVTLVNKFNTFFKDQY-GKATSFLPSRLFSSLEANKIAENLDSIKDSDDIDDLIGGETMDGEAEMLHRCVVDFRGGVEFTNYKNEQERYEQEIEKAIQRIRRIPEAAKLSKQKKQNESVKQKRPTAAEAVENKKRRTEEKMAKEKLAEREKEAKAKKWAEDSAFIESRKAVHGTGTH----------------------------------------------------------------------------------------------------------------------------
15582	GC_00000021	ALL_SPLITS	PST_T034b	12095	54	747	22	0	0.725879339432568	0.633797626256122	0.676720447415535	12095	Chr_8									-----------------------------------------------------------------------------------------------------------------------------------------------------------------------------------------------------------------------------------------------------------------------------------------------------------------------------------------------------------------------------------------------------------------------------------------------------------MECSLQSTKDLSRAFGSEKDVPNEKLPPTLVYSGNWNGTLDSMKVINKKRGVVDGHKDPYSTLIRRYPACTGDMDKDDTIGEFEKADFPMIACT-MALGLGQNWKRVRWVIIVGQGDPSCICQMMGRCGCDGKPGLVILFMEKKREFGLNTPEAIAKADKEDDDVRMNSLAITPICLRIAFSVDDLYSYIPMDRDDPNYLREESREEAEGFEKCRCSNCAPEDTEMILKNIGIMSNDNFDAFLDRPSDYVDPNPVQPTKK-EATRGGKKTNTSGPNPVLDQFVVTLVNKFNTFFKDQY-GKATS------HTSLSHQKL--------------------------KIVLLVVLSY---------------------------------------------------LTTDVLWNTMRKAKLCLLKD-------------------------------------------------------------------------------------------------------------------------------------------------------------
15583	GC_00000021	ALL_SPLITS	PST_T034b	6324	54	747	22	0	0.725879339432568	0.633797626256122	0.676720447415535	6324	Chr_4									------------------------------------------------------------------------------------------------------------MARGQKKKGTKVTLGPDWLDP--KLTNDDLRKAITSNASSCYPADEPPKPLQVDAVMGLIKQGNTFVMAGAGFGKSK---------KKSRRAMRQLL-------------------------KKLTFTAKAASDIKKGKYNFVYLSPEIFLNNQRFTDLFHDTSFQDRLATILVDEAHLLYGWGMVKSGKAKKSSAHKRHGDRAIFRPSYGQISRQLMATQGIPVLLLSATCRPQALEAIQKNLKIPDANIDVLRAELTRPKIRILRFP------------------------------------------------------------------MECSLKSVKDLTEMFGKKEDVENEEVVPTLIYSGTQNATLEVMKVVNTARGTTGGEFNPTNEVIRRYHACTGDMEKEDVISGYESGNFSCISCT-MALGLGQNWKRVR-------------------------------------------------------------------------------------------------------------------------------------------------------------------------------------------------------------------------------------------------------------------------------------------------------------------------------------------------------------------------------------------------------------------------------------------------------------------------------------------
15584	GC_00000021	ALL_SPLITS	PST_T034b	4502	54	747	22	0	0.725879339432568	0.633797626256122	0.676720447415535	4502	Chr_5	PF00270.35	DEAD/DEAH box helicase							-----------------------------------------------------------------------------------------------------------MARGRQRKNRTKVTLERRWL----NMNDEELREAIIADASPCYPADQPPKPIQLDAAMGLVKQRNTFVMAGTGSGKSR------------------------------VKEK-IAQGYTAINLKKLTFNSKVAAEIKRGKYNFVYLSPEVFMNNQKFTNLFHDTTFQDRLVLIVVDEAHLLYGWGMVKSGKAKKSSAHKRHGDRAVFCPSYGQICRQLMATQGIPILLLSATCRPQALEAIQKNLKIPDENIDIVRAELTRPEIRILRFP------------------------------------------------------------------MKSSLKSVKDLTEMFGKKEDVKNEEVVPTLIYSGTRNATLEVMKVINAARGTPGGEYNPNSEVIRRYHTVTGDMEKEDVVEGYESGNFSCISCT-MALGLGQNWKKVRRVIQIGRGDPSCIAQMIGRCGRDGRPGLAIMFVEPKRRFGLNTLAAIAKADKTTDDVRMDSLAITPVCLRIAFSVDNLYGYIPINCDDLNYLHEQNREIDKGFPCCKCSNCAPEEANLLRANMRKLKVSNFKDSLDHPENLIHEPPLTADIPLKKSHRAQASKAHQLSPALNHLASIFVEEFNILFYKKY-GRARSFLPSKLFGFVEANYIAGEFDNIKGTKEIGDLIGGESMDGQLDMLYECVVKFKSSEEYQSHIQKEADYQDNLQREMDCILSLKKTRPTRRSLQPAEDDIIFTSSEREGIAAKPVEEEEAEERERLENKKKKAADEKRKREEKRIAEANAVIAAEEEKRKKSAEERHHREERRAAAADTGKATGGRKIVKRKEPTTSDLLAGGSQQKSRTPTKRAKRHVILIHCLIVSMPRRSMPQIDWVQYCLRN-----------------------------------
15585	GC_00000021	ALL_SPLITS	PST_T034b	3006	54	747	22	0	0.725879339432568	0.633797626256122	0.676720447415535	3006	Chr_2									--------------------------------------------------------------------------------------------------------------------------------------------------MPLYKVTLPL------------------------SGK-------------------------------------------------------------------------------------------------------------------------------------------------------------------------------------------------------------------------------------------------------------------------------------------------------------------------------------------------------------------VILSSNLDWFDSLR-----------------------------------------------------------------------------HGYIPMKCDDLNYLHKQNREIDKGFPPCRCSNCAPEEAALLRANMMKLKVSNFEDLLDHPENLTHKLPLTTNAPLKKSLPAQVSKAEKLSPALDHLAATLVKEFNTFFFKTY-KNAPSFLPCKLFGFLEANYIAEGFDSTKGTKDIRDLMGGELMDGQLDMLYD--------EEYQSYVQEEAECQDKLHLEMDCIWSLKKPRPTKQLLKPAEGDLIVPASKHEAIAAESVEEDEVQERLRQENKKKQAAEEKRKTEEQRVAEATAVIAAEEEKRKQSAEERHQQEERRAATANNIKATAGCQTPKRKERETG------------------------------------------------------------------------------------
15586	GC_00000021	ALL_SPLITS	PST_T034b	6325	54	747	22	0	0.725879339432568	0.633797626256122	0.676720447415535	6325	Chr_4									--------------------------------------------------------------------------------------------------------------------------------------------------------------------------------------------------------------------------------------------------------------------------------------------------------------------------------------------------------------------------------------------------------------------------------------------------------------------------------------------------------------------------------------------------------------------------------------MIGGCGRDGQPGLAIMFVEPKRRSGLNTLEAIAKADRTTDDVQMDSLAITPMKTYLDL-IPLRHGYIPMNCDDLNYLHEQNREIDKGFPLCRCSNCAPEEAALLRANMMKLKVSNFEDSLDHPDKLTHKPPLTTDAPLKKSHRAQVSKAQKLSPALDHLAATLVEDFDTFFFKTY-KRAQSFLPCKLFGFWKLIILLKDLTASRVQKILVI---------------------------------------------------------------------------------------------------------------------------------------------------------------------------------------------------------------------------------------------------------
15587	GC_00000021	ALL_SPLITS	PST_W011a	8974	54	747	22	0	0.725879339432568	0.633797626256122	0.676720447415535	8974	Chr_11	PF00270.35	DEAD/DEAH box helicase	L|L|L	Replication, recombination and repair|Replication, recombination and repair|Replication, recombination and repair	COG0514|COG1199|COG2176	Superfamily II DNA helicase RecQ (RecQ) (PDB:1OYW)|Rad3-related DNA helicase DinG (DinG) (PDB:5H8W)|DNA polymerase III, alpha subunit (gram-positive type) (PolC)			------------------------------------------------------------------------------------------------------------------------------------MNDKELREAIIADASPCYPADQPPKPIQLDAVMGLVKQQNTFVMAGTGSGKSRVSEFYFHLFSPSKKVVVLVVNPLDALGDNQVKEK-IAQGYTAINLKKLTFNSKVAAEIKRGKYNLVYLSPEVFMNNQKFTNLFHDTTFQDCLVLIVVDEAHLLYGWGMVKSGKAKKSSAHKRHGDRAVFRPSYGQICRQLMATQGIPILLLSATCWPQALEAIQKNLKIPDENIDIVRAELTRPEIRILQFS------------------------------------------------------------------MKSSLKSVKDLTEMFGKKEDVKNEEVVPTLIYSGTRNATLEVMKVINAARGTPGGEYNPNSEVIRRYHAVTGDMEKEDVVEGYESGNFSCISCT-MALGLGQNWKKVRRVIQIGRGDPSCIAQMNGRCGRDGRPGLAIMFVEPKRRFGLNTLAAIAKADKTTDDVQMDSLAITPVCLRTAFSVDNLYGYIPINCDDLNYLHEQNREIDKGFPCCKCSNCAPEEANLLRANMRKLKVSNFEDSLDHPENLIHEPPVTADIPLKKSHRAQASKAQQLSPALKHLASILVEEFNILFYEKY-GRARSFLPSKLFGFVEANYIAGEFDNIKGTKEIGDLIGGESIDGQLDMLYECVVKFKSSEEYQSQIQKEANYQDNLQREMDRILSLKKTRPTKQSLQPAEDDIIFTSSEREGIAAKPVEEEEAEERERLENKKKKAADEKRKREEKRIAEANAVIAAEEEKRKKSAEERQHQEERRAAAADTGKATGGRNVVKRKEPTTSDLLAGVATEVEDTYQKGQEVCYSDPLLDCVDASD--------------------------------------------------
15588	GC_00000021	ALL_SPLITS	PST_W011a	6657	54	747	22	0	0.725879339432568	0.633797626256122	0.676720447415535	6657	Chr_18	PF00270.35	DEAD/DEAH box helicase	L	Replication, recombination and repair	COG0514	Superfamily II DNA helicase RecQ (RecQ) (PDB:1OYW)			---------------------------------------------------------------------------------------------------------------------------MDLL----GMDDPALINAITEDARKCYRSDQPSKPQQIEAVLNLARLRNTFVMAGTGFGKSRIPEMYAHLFAKTKNPVVLVLNPLDALGDNQVQEK-LDQRFTAINLKQTNFTKTIADEILRAKYNFIYLSPEIFLNNEMFTDVYHNPKFQDHLVLTVVDEAHMIYSWGLVANRKARRSMAHRRHQDRAIFRPSYGDLGRALMATQNTPILLLSATCRPRAISAILKSLRITEHNMSFVRAELTRPEIRILRVP------------------------------------------------------------------MECSLQSTKDLLKMFGPEKDIPNQKLAPTLIYSGNRNATLDVMKVVNEARGIVNGHKNPHSNLIRRYHACTGNMEKDDTIGEFERADFPMISCT-MALGLGQNWKRVRRVITMGRGDPSCICQMMGRCGRDGKPGLAILFMEKKRKFGLNTPEAIAKADKEEDDVRMDSLAMTPVCLRIAFSMDNSYGYIPMNRDDPNYLREEIREVDQGFAACQCSNCAPEEAEMLLKNMRITTMDNFDAMLDHPEHYVDSNPPQPSKG-TSKRGGGKTNASGPIPVLDQFVVTLVDSFNNFFRNAYNRKPTSFLPSRLFSSLEANVIAENLDSIKSPYDVDQLIGGETMDDEAEMLYNCVVDFRRGTLFRSYKDEQERHEQDIQNEITRIRGIPEATRLLKQNNQKGGVKRKRSTATEVAENKKRRAEEKIMGEKRLAEEAEAKAKKWAETSAYLESRKTFYQTESHRASGSGSNQ-------------------------------------------------------------------------------------------------------------------
15589	GC_00000021	ALL_SPLITS	PST_W011a	16551	54	747	22	0	0.725879339432568	0.633797626256122	0.676720447415535	16551	Chr_8	PF00270.35	DEAD/DEAH box helicase							---------------------------------------------------------------------------------------------------------------------------MDLL----GMDDPALINAITEDTRKCYRSEQPLKPQQIETVLHLARLMNTFVMAGTGFGKSRIPEMYAHLFAKTKDPVVLILNPLDTLGNNQVKEK-LDQRFTAINLKKTNFTKTIADEILRAKYNFIYLSLKIFLNNEMFTDVYHNPKSQDHLILTVVDKAHMIYSWGLVANRKARQLMAHRRHQDRAIFWPSYGDLGRALMATQND-----------------------------------------------------------------------------------------------------------------------------------------------------------------------------------------------------------------------------------------------------------------------------------------------------------------------------------------------------------------------------------------------------------------------------------------------------------------------------------------------------------------------------------------------------------------------------------------------------------------------------------------------------------------------------------------------------------------------
15590	GC_00000021	ALL_SPLITS	PST_W011a	5479	54	747	22	0	0.725879339432568	0.633797626256122	0.676720447415535	5479	Chr_9	PF00270.35	DEAD/DEAH box helicase	L	Replication, recombination and repair	COG0514	Superfamily II DNA helicase RecQ (RecQ) (PDB:1OYW)			------------------------------------------------------------------------------------------------------------MPRKKIKKTSKVTLTMKLL----AMNDTDLKQAIIEVARPCYPADQPSKPVQIEGAFSLARRQHTFVRAGTGSGKSRVAEIYCHLFAKTKNPVVLVLNPLDALGDNQVKEK-IAQGFTAINLKQTNFNKSVAGEILRGKYNFIYLSPEIFLNNEMFTEVYHNQKFQDHLVLTVVDEAHMIYSWGLVSNRKARRSRAHKRHQDRAIFRPSYGDLGRALMATQDTPILLLSATCCPRAMSAILRSLRIPEDNMHFVWAELTRPELRILRVP------------------------------------------------------------------MDCSLQSTRDLSRLFGAEKDLPNKKLPPTLIYSGNRNATIDVMRVVNEA------------------------------------------------------------------------------------------------------------------------------------------------------------------------------------------------------------------------------------------------------------------------------------------------------------------------------------------------------------------------------------------------------------------------------------------------------------------------------------------------------------------------------------------------------
15591	GC_00000021	ALL_SPLITS	PST_W011a	12039	54	747	22	0	0.725879339432568	0.633797626256122	0.676720447415535	12039	ChrUn	PF00270.35	DEAD/DEAH box helicase	L	Replication, recombination and repair	COG0514	Superfamily II DNA helicase RecQ (RecQ) (PDB:1OYW)			-----------------------------------------------MCIGNYILCLKPQSKSGSLTGAEPPVLLRTISSRHVQLPELHQGAHTVPILTKPRGTAEERMPRKKIKKTSKVTLTMKLL----AMNDTDLKQAIIEVARPCYPADQPSKPVQIEGAFSLARRQHTFVRAGTGSGKSRVAEIYCHLFAKTKNPVVLVLNPLDALGDNQVKEK-IAQGFTAINLKQTNFNKSVAGEIIRGKYNFIYLSPEIFLNNEMFTEVYHNQKFQDHLVLTVVDEAHMIYSWGLVSNRKARRSRAHKRHQDRAIFRPSYGDLGRALMATQDTPILLLSATCCPRAMSAILRSLRIPEDNMHFVWAELTRPELRILRVP------------------------------------------------------------------MDCSLQSTRDLSRLFGAEKDLPNKKLPPTLIYSGNRNATIDVMRVVNEA------------------------------------------------------------------------------------------------------------------------------------------------------------------------------------------------------------------------------------------------------------------------------------------------------------------------------------------------------------------------------------------------------------------------------------------------------------------------------------------------------------------------------------------------------
15592	GC_00000021	ALL_SPLITS	PST_W011a	2107	54	747	22	0	0.725879339432568	0.633797626256122	0.676720447415535	2107	Chr_12	PF00270.35	DEAD/DEAH box helicase							-----------------------------------------------------------------------------------------------------------MARGRQRKNRTKVTLERRWL----NMNDEELREAIIADASPCYPADQPPKPIQLDAAMGLVKQRNTFVMAGTGSGKSRVSEFYFHLFSPSKKAVVLVVNPLDALGDNQVKEK-IAQGYTAINLKKLTFNSKVAAEIKRGKYNFVYLGPEVFMNNQKFTNLFHDTTFQDRLVLIVVDEAHLLYGWGMVKSGKAKKSSAHKRHGDRAVFCPSYGQICRQLMATQGIPILLLSATCWPQALEAIQKILRSPTKT--------------------------------------------------------------------------------------------------------------------------------------------------------------------------------------------------------------------------------------------------------------------------------------------------------------------------------------------------------------------------------------------------------------------------------------------------------------------------------------------------------------------------------------------------------------------------------------------------------------------------------------------------------------------------------------------
15593	GC_00000021	ALL_SPLITS	PST_W011a	6792	54	747	22	0	0.725879339432568	0.633797626256122	0.676720447415535	6792	Chr_18									------------------------------------------------------------------------------------------------------------MPQKKLKKTTKVTLTLKLL----QMNDSGLTDAIIEDAAPCYSPDQPLKRLQVEAMLNLIRLRHTFVRGGTGFGKSCVAEIYCHLFAKTKNLVVLVLNPLDALSDNQVQEK-ITQGFTAINPEQTNFNKSVAGKILRGKM------AEIFESSVLNTFFGFGPFLMIAMVSIMVD-------------------------------------------------------------------------------------------------------------------------------------------------------------------------------------------------------------------------------------------------------LCMYAGSSPSSGGEEMWMYAARRQAIGSVDQSRFGGRVYM------------------------------------------------------------------------------------------------------------------------------------------------------------------------------------------------------------------------------------------------------------------------------------------------------------------------------------------------------------------------------------------------------------------------------------------------------------------------
15594	GC_00000021	ALL_SPLITS	PST_W011a	12998	54	747	22	0	0.725879339432568	0.633797626256122	0.676720447415535	12998	Chr_8									----------------------------------------------------------------------------------------------------------------------------------------------------------------------------------------------------------------------------------------------------------------------MFTEVYHNPKFQDHLVLTVVDKAHMIYSWGLVANRKARRSKAHRRHQDQAIFWPSYGDLGRALMATPNMPILSLSATCCPRAMSAILRSLRIPEDNVTFVRAELTRPELQILRVP------------------------------------------------------------------MECSLQSTKDLSRAFGSKKDVPNEKLPPTLVYSGNWNGTLDSMKVINKKRGVVDGHKDPYSTLIRRYPACTGDMDKDDTIGEFEKADFPMIACT-MALGLGQNWKRVRWVIIVGQGDPSCICQMMGRCGCDGKPGLVILFMEKKREFGLNTPEAIAKADKEDDDVRMNSLAITPICLRIAFSVDDLYSYIPMDRDDPNYLREESREEAEGFEKCRCSNCAPEDTEMILKNIGIMSNDNFDAFLDRPSDYVDPNPVQPTKK-EATRGGKKTNTSGPNPVLDQFVVTLVNKFNTFFKDQY-GKATS------HTSLSHQKL--------------------------KIVLLVVLSY---------------------------------------------------LTTDVLWNTMRKAKLCLLKD-------------------------------------------------------------------------------------------------------------------------------------------------------------
15595	GC_00000021	ALL_SPLITS	PST_W011a	14375	54	747	22	0	0.725879339432568	0.633797626256122	0.676720447415535	14375	Chr_5									-----------------------------------------------------------------------------------------------------------------------------------------------------------------------------------------------------------------------------------------------------------------------------------------------------------------------------------------------------------------------------------------------------------------------------------------------------------MKSSLKSVKDLTEMFGKKEDVKNEEVVPTLIYSGTRNATLEVMKVINAARGTPGGEYNPNSEVIRRYHAVTGDMEKEDVVEGYESGNFSCIS---LYHGFGARSELEKRSDELSRLAEAIPLASLK-------------------------------------------------------------------------------------------------------------------------------------------------------------------------------------------------------------------------------------------------------------------------------------------------------------------------------------------------------------------------------------------------------------------------------------------------------------------------
15596	GC_00000021	ALL_SPLITS	PST_W011a	2106	54	747	22	0	0.725879339432568	0.633797626256122	0.676720447415535	2106	Chr_12	PF00271.37	Helicase conserved C-terminal domain							------------------------------------------------------------------------------------------------------------------------------------------------------------------------------------------------------------------------------------------------------------------------------------------------------------------------------------------------------------------------------------------------------------------------------------------------------------------------MFGKKEDVKNEEVVPTLIYSGTRNATLEVMKVINAARGTPGGEYNPNSEVIRRYHAVTGDMEKEDVVEGYESDNFSCILCT-KALGLGQNWKKVRPVIQIGRGDPSCIAQMIGRCGRDGRPGLAIMFVEPKRRFGLNTLAAIAKANKTTDDVRMDSLAITPVCLRIAFSVDNLYGYIPINCDDLNYLHEQNREIDEGFPCCKCSNCAPEEANLLRANMRKLKVSNFEDLLDHPENLIHEPPLTADIPLKKSHRAQASKAHQLSPALNHLASIFVEEFNILFYEKY-GRARSFLPSKLFGFIEANYIAGEFDNIKGTKEIGDLIGGESMDGQLDMLYECVVKFNSSEEYQSHIQKEADYQDNLQREMDRILSLKKTRPTKRSLQPAEDDIIFTSSEREGIAVKPVEEEPRRRRRKEKGWKIRRKLQMKKERGRRNE---------------------------------------------------------------------------------------------------------------------------------------
15597	GC_00000021	ALL_SPLITS	PST_W011b	10556	54	747	22	0	0.725879339432568	0.633797626256122	0.676720447415535	10556	Chr_2	PF00270.35	DEAD/DEAH box helicase	L	Replication, recombination and repair	COG0514	Superfamily II DNA helicase RecQ (RecQ) (PDB:1OYW)			------------------------------------------------------------------------------------------------------------------------------------MNDEELREAIIANASPCYPADQPPKPIQLDAAMGLVKQRNTFVMAGTGSGKSRVSEFYFHLFSPSKKAVVLVVNPSDALGDNQVKEK-IAQGYTAINLKKLTFNSKVAAEIKRGKYNFVYLSPEVFMNNQKFTNLFHDTTFQDRLVLIVVDEAHLLYGWGMVKSGKAKKSSAHKRHGDRAVFCPSYGQICRQLMATQGIPILLLSATCRPQALEAIQKNLKIPDENIDIVRAELTRPEIRILRFP------------------------------------------------------------------MKSSLKSVKDLTEMFGKKEDVKNEEVVPTLIYSGTRNATLEVMKVINAARGTPGGEYNPNSEVIRRYHAVTGDMEKEDVVEGYESGNFSCISCT-MALGLGQNWKKVRRVIQIGRGDPSCIAQMIGRCGRDGRPGLAIMFVEPKHRFGLNTLAAIAKADKTTDDVRMDSLAITPVCLRIAFSVDNLYGYIPINCDDLNYLHEQNREIDEGFPCCKCSNCAPEEANLLRANMRKLKVSNFEDSLDHPENLIHKPPLTADIPLKKSHRAQASKAHQLSPALNHLASIFVEEFNILFYKKY-GRARSFLPSKLFGFVEANYIAGEFDNIKGTKEIGDLIGGESMDGQLDMLYECVVKFKSSEEYQSHIQKEADYQDNLQREMDRILSLKKTRPTRRSLQPAEDDIIFTSSEREGIAAKPVEEEEAEERERLENKKKKAADEKRKREEKQIAEANAVIAAEEEKRKKQQEVAK------------------------------------------------------------------------------------------------------------------
15598	GC_00000021	ALL_SPLITS	PST_W011b	18688	54	747	22	0	0.725879339432568	0.633797626256122	0.676720447415535	18688	Chr_12	PF00270.35	DEAD/DEAH box helicase							---------------------------------------------------------------------MDDRDYREIDQKNVKLKKRDSIFLDQPRTTPIIVLKSHKMARGRKKKSTKVTLGPEWLDP--KLTDDDLRTAINANASSCYPADEPPKPIQVDAVMGLIKQRNTFVMAGTGFGKSRISEMYLKLFSPSQKAFVLVVNPLDALGDNQVKEK-IAQGYTAINLKKLTFKAKAASDIKKGKYNFVYLSPEIFLNNQRFTDLFHDTLFQDRLATIVVDEAHLLYGWGMVKSGKAKKCSAHKRHGNRAIFRPSYGQICRQLMATQGIPVPLLSATCRPQALEAIQKNLKITDENIDILRAELTRPEIRILRFP------------------------------------------------------------------MECSLKSVKDLAEMFGKKEDVENEEVVPTLIYSGTQNATLEVMKVVNTARGTTGGEFNPKSEVIRRYHACTGDMEKEDVITGYESGDFSCISCT-MALGLGQNWKRVRRVIQIGRGDPSCIAQMIGRCGRDGQPGLAIMFVEPKRRFGLNTLEAIAKADRTTDDVRMDSLAITPACLRIAFSIDNLHGYVPMNCDDLNYLHEQNREIEKGFPVCRCSNCAPEEAALLRANMV-------------------------------------SKAQKLSPALDHLAAILVEEFNTFFFKSY-RKARSFLPCKIFGFLEANYIAEGFDSIKGTKDIGDLIGGELMDGQLDMLYECVLKFKASEEYQSHIQRESDYQDNLQRKMDRILSLKKTRPTKRLLQPAKGDPMVSASKRDKITNKPTEEDEVEERERLDNRKKELADEKRRKEEKRVVEAAALEAAEEEKRKKSAEERRQRGEARAAAANTGNATGRKTQKRKERETGELLEGGSQEGNSIPTKRPKSFEIPAK-----------------------------------------------------------
15599	GC_00000021	ALL_SPLITS	PST_W011b	11871	54	747	22	0	0.725879339432568	0.633797626256122	0.676720447415535	11871	Chr_7	PF00270.35	DEAD/DEAH box helicase	L	Replication, recombination and repair	COG0514	Superfamily II DNA helicase RecQ (RecQ) (PDB:1OYW)			-----------------------------------------------------------------------------------------------------------MARGRQRKNRTKVTLERRWL----NKNDEELREAIIADASPCYPADQPPKPIQLNTAMGLVKQRNTFVMAGTGSGKSRESEFYFHLFSPSKKAVVLVVNPLDALGDNQVKEK-IAQGYTAINLKKLTFNSKVAAKIKRGKYNFVYLSPEVFMNNQKFTNLFHDTTFQDRLVLIVVDEAHLLYGWGMVKSGKAKKSSAHKRHGDRAVFRPSYGQICRQLMATQGIPILLLSATCRSQALEAIQKNLKIPDENIDIVRAELTRPEIRILRFP------------------------------------------------------------------MKSSLKSVKDLTEMFGKKEDVKNEEVVPTLIYSGTRNATLEVMKVINAARGTPGGEYNPNSEVIRRYHAVTGDMEKEDVVEGYESGNFSCILCT-MALGLGQNWKKVRRVIQIGRGDPSCITQMIGRCGRDGRPGLAIMFVEPKRRFGLNTLAAIAKADKTTDDVRMDSLAITPVCLRIAFSVDNLYGYIPINCDDLNYLHEQNQEIDKGFPCCKCSNCAPEEANLLRANMRKLKVSNFEDSLDHPENLIHEPPLTANIPLKKSHRAQASKAHQLSPALNHLASIFVEEFNILFYEKY-GRVPRFLPSKLFGFVEANYIAGEFDNIKGTKEIGDLIGGESMDGQLDMLYECVVKFRSSEEYQSHIQKEADYQDNLQREMDRILSLKKTRPTKQSLQPAEDDIIFTSSEQEGIAAKPVEEEEAEERERLENKKKQAADEKRKREEKRIAEANAVIAAEEEKRKKSAEERQHREERRAAAADTGKATGGRKIVKRKEPTTSDLLAGGSQQKSRTPTKRAKRS---------------------------------------------------------------
15600	GC_00000021	ALL_SPLITS	PST_W011b	15676	54	747	22	0	0.725879339432568	0.633797626256122	0.676720447415535	15676	Chr_17	PF00270.35	DEAD/DEAH box helicase	L	Replication, recombination and repair	COG0514	Superfamily II DNA helicase RecQ (RecQ) (PDB:1OYW)			---------------------------------------------------------------------------------------------------------------------------MDLL----GMDDPALINAITEDARKCYRSDQPSKPQQIEAVLNLARLRNTFVMAGTGFGKSRIPEMYAHLFAKTKNPVVLVLNPLDALGDNQVQEK-LDQRFTAINLKQTNFTKTIADEILRAKYNFIYLSPEIFLNNEMFTDVYHNPKFQDHLVLTVVDEAHMIYSWGLVANRKARRSMAHRRHQDRAIFRPSYGDLGRALMATQNTPILLLSATCRPRAISAILKSLRITEHNMSFVRAELTRPEIRILRVP------------------------------------------------------------------MECSLQSTKDLLKMFGPEKDIPNQKLAPTLIYSGNRNATLDVMKVVNEARGIVNGHKNPHSNLIRRYHACTGNMEKDDTIGEFERADFPMISCT-MALGLGQNWKRVRRVITMGRGDPSCICQMMGRCGRDGKPGLAILFMEKKRKFGLNTPEAIAKADKEEDDVRMDSLAMTPVCLRIAFSMDNSYGYIPMNRDDPNYLREEIREVDQGFAACQCSNCAPEEAEMLLKNMRITTMDNFDAMLDHPEHYVDSNPPQPSKG-TSKQGGGKTNASGPIPVLDQFVVTLVDSFNNFFRNAYNRKPTSFLPSRLFSSLEANVIAENLDSIKSPYDVDQLIGGETMDDEAEMLYNCVVDFRRGTLFRSYKDEQERHEQDIQNEITRIRGIPEATRLLKQNNQKGGVKRKRSTATEVAENKKRRAEEKIMREKRLAEEAEAKAKKWAETSAYLESRKTFYQTESHRASGSGSNQ-------------------------------------------------------------------------------------------------------------------
15601	GC_00000021	ALL_SPLITS	PST_W011b	13914	54	747	22	0	0.725879339432568	0.633797626256122	0.676720447415535	13914	ChrUn	PF00270.35	DEAD/DEAH box helicase							---------------------------------------------------------------------------------------------------------------------------MDLL----GMDDPALINAITEDTRKCYRSEQPLKPQQIETVLHLARLMNTFVMAGTGFGKSRIPEMYAHLFAKTKDPVVLILNPLDTLGNNQVKEK-LDQRFTAINLKKTNFTKTIADEILRAKYNFIYLSLKIFLNNEMFTDVYHNPKSQDHLILTVVDKAHMIYSWGLVANRKARQLMAHRRHQDRAIFWPSYGDLGRALMATQND-----------------------------------------------------------------------------------------------------------------------------------------------------------------------------------------------------------------------------------------------------------------------------------------------------------------------------------------------------------------------------------------------------------------------------------------------------------------------------------------------------------------------------------------------------------------------------------------------------------------------------------------------------------------------------------------------------------------------
15602	GC_00000021	ALL_SPLITS	PST_W011b	10155	54	747	22	0	0.725879339432568	0.633797626256122	0.676720447415535	10155	Chr_6	PF00270.35	DEAD/DEAH box helicase							---------------------------------------------------------------------------------------------------------------------------MDLL----GMDDPALINAITEDTRKCYRSEQPLKPQQIETVLHLARLMNTFVMAGTGFGKSRIPEMYAHLFAKTKDPVVLILNPLDTLGNNQVKEK-LDQRFTAINLKKTNFTKTIADEILRAKYNFIYLSLKIFLNNEMFTDVYHNPKSQDHLILTVVDKAHMIYSWGLVANRKARQLMAHRRHQDRAIFWPSYGDLVRALMATQND-----------------------------------------------------------------------------------------------------------------------------------------------------------------------------------------------------------------------------------------------------------------------------------------------------------------------------------------------------------------------------------------------------------------------------------------------------------------------------------------------------------------------------------------------------------------------------------------------------------------------------------------------------------------------------------------------------------------------
15603	GC_00000021	ALL_SPLITS	PST_W011b	5481	54	747	22	0	0.725879339432568	0.633797626256122	0.676720447415535	5481	ChrUn	PF00270.35	DEAD/DEAH box helicase							------------------------------------------------------------------------------------------------------------MPRRKLKKTTKVTLTLKLL----QMNDSELTDAIIEDAAPCYSPDQPSKQLQVEAVLNLIRIRHTFVRAGTGFGKSRVAEIYCHLFARTKNPVVLVLNPHDALGNNQVQEK-IAQGFTALNLKQTNFNESVAGEILQGKYNFIYLSPEIFLNNKMFTEVYHNPKFQDHLVLTVS---------------------------------------------------------------RRLLRDMRTQDNGLEY-----------------------------------------------------------------------------------------------------------------------------------------------------------------------------------------------------------------------------------------------------------------------------------------------------------------------------------------------------------------------------------------------------------------------------------------------------------------------------------------------------------------------------------------------------------------------------------------------------------------------------------------------------------------------------------------
15604	GC_00000021	ALL_SPLITS	PST_W011b	8258	54	747	22	0	0.725879339432568	0.633797626256122	0.676720447415535	8258	Chr_9	PF00270.35	DEAD/DEAH box helicase							------------------------------------------------------------------------------------------------------------MPRTKIKKMSKVMLTMKLL----AMNDTNLKQAIIEDARPCYPADQPSKPVQIEGVFNLARRRHTIVRAGTGSGKSRVTEVYCHLFAETKNPVVLVLNPLDALGNNQVQEK-IAQGFTAINLKQTNFNKSVAGEIPRGKYNFTYLIPEIFLNNEMLTGIYHNQKFQEVVVVL---------------------------------------------------------------------------------------------------------------------------------------------------------------------------------------------------------------------------------------------------------------CQRIADGGYL-------------------------------------------------------------------------------------------------------------------------------------------------------------------------------------------------------------------------------------------------------------------------------------------------------------------------------------------------------------------------------------------------------------------------------------------------------------------------------------------------
15605	GC_00000021	ALL_SPLITS	PST_W011b	15547	54	747	22	0	0.725879339432568	0.633797626256122	0.676720447415535	15547	Chr_17									------------------------------------------------------------------------------------------------------------MPRKKLKKTTKVTLTLKLL----QMNDSGLTDAIIEDAAPCYSPDQPLKRLQVEAMLNLIRLRHTFVRGGTGFGKSCVAEIYCHLFAKTKNLVVLVLNPLDALSDNQVQEK-ITQGFTAINPEQTNFNKSVAGKILRGKM------AEIFESSVLNTFFGFGPFLMIAMVSIMVD-------------------------------------------------------------------------------------------------------------------------------------------------------------------------------------------------------------------------------------------------------LCMYAGSSPSSGGEEMWMYAARRQAIGSVDQSRFGGRVYM------------------------------------------------------------------------------------------------------------------------------------------------------------------------------------------------------------------------------------------------------------------------------------------------------------------------------------------------------------------------------------------------------------------------------------------------------------------------
15606	GC_00000021	ALL_SPLITS	PST_W011b	19053	54	747	22	0	0.725879339432568	0.633797626256122	0.676720447415535	19053	ChrUn									------------------------------------------------------------------------------------------------------------MPRKKLKKTTKVTLTLKLL----QMNDSGLTDAIIEDAAPCYSPDQPLKRLQVEAMLNLIRLRHTFVRGGTGFGKSCVAEIYCHLFAKTKNLVVLVLNPLDALSDNQVQEK-ITQGFTAINPEQTNFNKSVAGKILRGKM------AEIFESSVLNTFFGFGPFLMIAMVSIMVD-------------------------------------------------------------------------------------------------------------------------------------------------------------------------------------------------------------------------------------------------------LCMYAGSSPSSGGEEMWMYAARRQAIGSVDQSRFGGRVYM------------------------------------------------------------------------------------------------------------------------------------------------------------------------------------------------------------------------------------------------------------------------------------------------------------------------------------------------------------------------------------------------------------------------------------------------------------------------
15607	GC_00000021	ALL_SPLITS	PST_W011b	17897	54	747	22	0	0.725879339432568	0.633797626256122	0.676720447415535	17897	ChrUn									------------------------------------------------------------------------------------------------------------MPQKKIKKTSKVTLTMKLL----AMNDADLKQAIIADARPCYPADQPSKPVRIEGAFNLARCQHTFVRAGTGSGKSRVAEVYCHLFAKTKNPVVLVLNPLDALGDNQVQEK-----------------------------------------------------------------------------------------------------------------------------------------------------------------------------------------------------------------------------------------------------------------------------------------------------------------------------------GGDNWVYAAK------------------------------------------------------------------------------------------------------------------------------------------------------------------------------------------------------------------------------------------------------------------------------------------------------------------------------------------------------------------------------------------------------------------------------------------------------------------------------------------
15608	GC_00000021	ALL_SPLITS	PST_W011b	2647	54	747	22	0	0.725879339432568	0.633797626256122	0.676720447415535	2647	Chr_5									------------------------------------------------------------------------------------------------------------MPQKNIKKTSKVTLTMKLL----AMNDADLKQAIIADARPCYPADQPSKPVRIEGAFNLARRQHTFVRAGTGSGKSRVAEVYCHLFAKTKNPVVLVLNPLDALGDNQVQEK-----------------------------------------------------------------------------------------------------------------------------------------------------------------------------------------------------------------------------------------------------------------------------------------------------------------------------------GGDDWVYAAK------------------------------------------------------------------------------------------------------------------------------------------------------------------------------------------------------------------------------------------------------------------------------------------------------------------------------------------------------------------------------------------------------------------------------------------------------------------------------------------
15609	GC_00000021	ALL_SPLITS	PST_W011b	17259	54	747	22	0	0.725879339432568	0.633797626256122	0.676720447415535	17259	ChrUn									------------------------------------------------------------------------------------------------------------MPQKKIKKTSKVTLTMKLL----AMNAADLKQAIIKDTRPCYPADQPSKPVQIEGAFNLARRRHTFVRAGTGSG----------------------------------------------------------------------------------------------------------------------------------------------------------------------------------------------------------------------------------------------------------------------------------------------------------------------------------------------------------------------------------------------------------------------------------------------------------------------------------------------------------------------------------------------------------------------------------------------------------------------------------------------------------------------------------------------------------------------------------------------------------------------------------------------------------------------------------------------------------------------------
15610	GC_00000021	ALL_SPLITS	PST_W011b	5480	54	747	22	0	0.725879339432568	0.633797626256122	0.676720447415535	5480	ChrUn									--------------------------------------------------------------------------------------------------------------------------------------------------------------------------------------------------------------------------------------------------------------------------------------------------------------------------------------------------------MSVILRSLRIPEDNVTFVRAELTRPELRILRVP------------------------------------------------------------------MECSLQSTKDLSRAFGSEKDVPNQKLPPTLVYSGNRNGTLDWMKVINKKQGVVDGHKDPYNTLIRRYHACTGDMDKDDTIGEFEKADFPMIACTMMALGLGQNWKHVRRVIIVGRGDPSCICQMMGCCSRNGKPGLVILFMEKKRKFGLNTPEAIAKADKEDDDVRMDSLAIIPICLRITFSVDNLYGYIPMNQDNPNYLREESREEAEGFEKCRCSNCAPEETEMILKNIAIMLNDNFDAFLDRPSDYVDPNPVQPTKK-EATRGGKKTNTSGPNPVLDQFVVTLVNKFNTFFKDQY-GKATSFLPSRLFSSLEANKIAENLDSIKDSDDIDDLIGGETMDGEAEMLHRCVVDFRGGVEFTNYKNEQERYEQEIEKAIQRIRRIPEAAKLSKQKKQNESVKQKRPTAAEAVENKKRRTEEKMAKEKLAEREKEAKAKKWAEDSAFIESRKAVHGTGTH----------------------------------------------------------------------------------------------------------------------------
15611	GC_00000021	ALL_SPLITS	PST_W011b	10453	54	747	22	0	0.725879339432568	0.633797626256122	0.676720447415535	10453	Chr_6									-----------------------------------------------------------------------------------------------------------------------------------------------------------------------------------------------------------------------------------------------------------------------------------------------------------------------------------------------------------------------------------------------------------------------------------------------------------MECSLQSTKDLSRAFGSEKDVPNEKLPPTLVYSGNWNGTLDSMKVINKKRGVVDGHKDPYSTLIRRYPACTGDMDKDDTIGEFEKADFPMIACT-MALGLGQNWKRVRWVIIVGQGDPSCICQMMGRCGCDGKPGLVILFMEKKREFGLNTPEAIAKADKEDDDVRMNSLAITPICLRIAFSVDDLYSYIPMDRDDPNYLREESREEAEGFEKCRCSNCAPEDTEMILKNIGIMSNDNFDAFLDRPSDYVDPNPVQPTKK-EATRGGKKTNTSGPNPVLDQFVVTLVNKFNTFFKDQY-GKATS------HTSLSHQKL--------------------------KIVLLVVLSY---------------------------------------------------LTTDVLWNTMRKAKLCLLKD-------------------------------------------------------------------------------------------------------------------------------------------------------------
15612	GC_00000021	ALL_SPLITS	PST_W011b	13648	54	747	22	0	0.725879339432568	0.633797626256122	0.676720447415535	13648	ChrUn									-----------------------------------------------------------------------------------------------------------------------------------------------------------------------------------------------------------------------------------------------------------------------------------------------------------------------------------------------------------------------------------------------------------------------------------------------------------MECSLQSTKDLSRAFGSEKDVPNEKLPPTLVYSGNWNGTLDSMKVINKKRGVVDGHKDPYSTLIRRYPACTGDMDKDDTIGEFEKADFPMIACT-MALGLGQNWKRVRWVIIVGQGDPSCICQMMGRCGCNGKPGLVILFMEKKREFGLNTPEAIAKADKEDDDVRMNSLAITPICLRIAFSVDDLYSYIPMDRDDPNYLREESREEAEGFEKCRCSNCAPEDTEMILKNIGIMSNDNFDAFLDRPSDYVDPNPVQPTKK-EATRGGKKTNTSGPNPVLDQFVVTLVNKFNTFFKDQY-GKATS------HTSLSHQKL--------------------------KIVLLVVLSY---------------------------------------------------LTTDVLWNTMRKAKLCLLKD-------------------------------------------------------------------------------------------------------------------------------------------------------------
15613	GC_00000021	ALL_SPLITS	PST_W011b	2651	54	747	22	0	0.725879339432568	0.633797626256122	0.676720447415535	2651	Chr_5									------------------------------------------------------------------------------------------------------------MARGRKKKGTKVTLGPDWLDP--KLTDDDLRKAITSNASSCYPADEPPKPLQVDAVMGLIKQGNTFVMAGAGFGKSK---------KKSRRAMRQLL-------------------------KKLTFTAKAASDIKKGKYNFVYLSPEIFLNNQRFTDLFHDTSFQDRLATILVDEAHLLYGWGMVKSGKAKKSSAHKRHGDRAIFRPSYGQISRQLMATQGIPVLLLSATCRPQALEAIQKNLKIPDANIDVLRAELTRPKIRILRFP------------------------------------------------------------------MECSLKSVKDLTEMFGKKEDVENEEVVPTLIYSGTRNATLEVMKVVNTARGTTGGEFNPKNEVIRRYHACTGDMEKEDVISGYESGNFSCISCT-MALGLGQNWKRVR-------------------------------------------------------------------------------------------------------------------------------------------------------------------------------------------------------------------------------------------------------------------------------------------------------------------------------------------------------------------------------------------------------------------------------------------------------------------------------------------
15614	GC_00000021	ALL_SPLITS	PST_W011b	17894	54	747	22	0	0.725879339432568	0.633797626256122	0.676720447415535	17894	ChrUn									------------------------------------------------------------------------------------------------------------MARGQKKKGTKVTLGPDWLDP--KLTNDDLRKAITSNASSCYPADEPPKPLQVDAVMGLIKQGNTFVMAGAGFGKSK---------KKSRRAMRQLL-------------------------KKLTFTAKAASDIKKGKYNFVYLSPEIFLNNQRFTDLFHDTSFQDRLATILVDEAHLLYGWGMVKSGKAKKSSAHKRHGDRAIFRPSYGQISRQLMATQGIPVLLLSATCRPQALEAIQKNLKIPDANIDVLRAELTRPKIRILRFP------------------------------------------------------------------MECSLKSVKDLTEMFGKKEDVENEEVVPTLIYSGTQNATLEVMKVVNTARGTTGGEFNPTNEVIRRYHACTGDMEKEDVISGYESGNFSCISCT-MALGLGQNWKRVR-------------------------------------------------------------------------------------------------------------------------------------------------------------------------------------------------------------------------------------------------------------------------------------------------------------------------------------------------------------------------------------------------------------------------------------------------------------------------------------------
15615	GC_00000021	ALL_SPLITS	PST_W011b	7535	54	747	22	0	0.725879339432568	0.633797626256122	0.676720447415535	7535	Chr_11	PF00270.35	DEAD/DEAH box helicase	L|L|L	Replication, recombination and repair|Replication, recombination and repair|Replication, recombination and repair	COG0514|COG1199|COG2176	Superfamily II DNA helicase RecQ (RecQ) (PDB:1OYW)|Rad3-related DNA helicase DinG (DinG) (PDB:5H8W)|DNA polymerase III, alpha subunit (gram-positive type) (PolC)			-----------------------------------------------------------------------------------------------------------MARGRQRKYQTKVTLERRWL----NMNDKELREAIIADASPCYPANQPPKPIQLDAAMGLVKQQNTFVMAGTGSGKSRVSEFYFHLFSPSKKVVVLVVNPLDALGDNQVKEK-IAQGYTAINLKKLTFNSKVAAEIKRGKYNLVYLSPEVFMNNQKFTNLFHDTTFQDCWVLIVVDEAHLLYGWGMVKSGKAKKSSAHKRHGDRA-------------------------------ALEAIQKNLKIPDENIDIVRAELTRPEIRILRFS------------------------------------------------------------------MKSSLKSVKDLTEMFGKKEDVKNEEVVPTLIYSGTRNATLEVMKVINAARGTPGGEYNPNSEVIRRYHAVTGDMEKEDVVEGYESGNFSCISCT-MALGLGQNWKKVRRVIQIGRGDPSCIAQMNGRCGRDGRPGLAIMFVEPKRRFGLNTLAAIAKADKTTDDVQMDSLAITPVCLRTAFSVDNLYGYIPINCDDLNYLHEQNREIDKGFPCCKCSNCAPEEANLLRANMRKLKVSNFEDSLDHPENLIHEPPVTADIPLKKSHRAQASKAQQLSPALKHLASILVEEFNILFYEKY-GRARSFLPSKLFGFVEANYIAGEFDNIKGTKEIGDLIGGESIDGQLDMLYECVVKFKSSEEYQSQIQKEANYQDNLQREMDRILSLKKTRPTKQSLQPAEDDIIFTSSEREGIAAKPVEEEEAEERERLENKKKKAADEKRKREEKRIAEANAVIAAEEEKRKKSAEERQHQEERRAAAADTGKATGGRKVVKRKEPTTSDLLAGVATEVEDTYQKGQEIVTFFPSIGPGYYSSWSEFVDGFSFLPMLFFQFQNPSRVEIIDRDWLVIVQTRGLVTDIVLVAHP
15616	GC_00000021	ALL_SPLITS	PST_W011b	5409	54	747	22	0	0.725879339432568	0.633797626256122	0.676720447415535	5409	ChrUn	PF00270.35	DEAD/DEAH box helicase							-----------------------------------------------------------------------------------------------------------MARGRQRKNRTKVTLERRWL----NMNDEELREAIIADASPCYPADQPPKPIQLDAAMGLVKQRNTFVMAGTGSGKSR------------------------------VKEK-IAQGYTAINLKKLTFNSKVAAEIKRGKYNFVYLSPEVFMNNQKFTNLFHDTTFQDRLVLIVVDEAHLLYGWGMVKSGKAKKSSAHKRHGDRAVFCPSYGQICRQLMATQGIPILLLSATCRPQALEAIQKNLKIPDENIDIVRAELTRPEIRILRFP------------------------------------------------------------------MKSSLKSVKDLTEMFGKKEDVKNEEVVPTLIYSGTRNATLEVMKVINAARGTPGGEYNPNSEVIRRYHTVTGDMEKEDVVEGYESGNFSCISCT-MALGLGQNWKKVRRVIQIGRGDPSCIAQMIGRCGRDGRPGLAIMFVEPKRRFGLNTLAAIAKADKTTDDVRMDSLAITPVCLRIAFSVDNLYGYIPINCDDLNYLHEQNREIDKGFPCCKCSNCAPEEANLLRANMRKLKVSNFKDSLDHPENLIHEPPLTADIPLKKSHRAQASKAHQLSPALNHLASIFVEEFNILFYKKY-GRARSFLPSKLFGFVEANYIAGEFDNIKGTKEIGDLIGGESMDGQLDMLYECVVKFKSSEEYQSHIQKEADYQDNLQREMDCILSLKKTRPTRRSLQPAEDDIIFTSSEREGIAAKPVEEEEAEERERLENKKKKAADEKRKREEKRIAEANAVIAAEEEKRKKQQEVAK------------------------------------------------------------------------------------------------------------------
15617	GC_00000021	ALL_SPLITS	PST_W011b	6554	54	747	22	0	0.725879339432568	0.633797626256122	0.676720447415535	6554	Chr_12	PF00271.37	Helicase conserved C-terminal domain							-------------------------------------------------------------------------------------------------------------------------------------------------------------------------------------------------------------------------------------------------------------------------------------------------------------------------------------MATQGIPVPLLSATCRPQALEAIQKNLKITDENIDILRAELTRPEIRILRFP------------------------------------------------------------------MECSLKSVKDLAEMFGKKEDVENEEVVPTLIYSGTRNATLEVMKVVNTARGTTGGEFNPKSEVIRRYHACTGDMEKEDVISGYESGDFSCISCT-MALGLGQNWKRVCRVIQIGRGDPSCIAQMIGRCGRDGQPGLAIMFVEPKRRFGLNTLEAIAKADRTTDDVRMDSLAITPACLRIAFSIDNLHGYVPMNCDDLNYLHEQNREIEKGFPVCRCSNCAPEEAALLRANMVKLKVSNFEDSLDHPDNLTHEPTLTTNAPLKKTHRAQVSKAQKLSPALDHLAAILVEEFNTFFFKSY-RKARSFLPCKIFGFLEANYIAEGFDSIKGTKDIGDLIGGELMDGQLDMLYECVLKFKASEEYQSHIQRESDYQDNLQREMDRILSLKKTRPTKRLLQPAKGDPMVSASKRDKITNKPTEEDEVEERERLDNRKKELADEKRRKEEKRVVEAAALEAAEEEKRKKSAEERRQRGEARAAAANTGNATGRKTQKRKERETGELLEGGSQEGNSIPTKRPKSFEIPAK-----------------------------------------------------------
15618	GC_00000021	ALL_SPLITS	PST_W011b	9402	54	747	22	0	0.725879339432568	0.633797626256122	0.676720447415535	9402	ChrUn									----------------------------------------------------------------------------------------------------------------------------------------------------------------------------------------------------------------------------------------------------------------------------------------------------------------------------------------------------------------------------------------------------------------------------------------------------------------------------------------------------------------------------------------------------------------------------------------------------------------------------------------------------------MKCDDLNYLHKQNREIDKGFPPCRCSNCAPEEAALLRANMMKLKVSNFEDLLDHPENLTHKLPLTTNAPLKKSLPAQVSKAEKLSPALDHLAATLVKEFNTFFFKTY-KNAPSFLPCKLFGFLEANYIAEGFDSTKGTKDIRDLMGGELMDGQLDMLY------------------------------------------------------------------------------------------------------------------------------------------------------------------------------------------------------------------------------------------
15619	GC_00000021	ALL_SPLITS	PST_W025a	7876	54	747	22	0	0.725879339432568	0.633797626256122	0.676720447415535	7876	Chr_10	PF00270.35	DEAD/DEAH box helicase							---------------------------------------------------------------------MDDRDYREIDQKNVKLKKRDSIFLDQPRTTPIIVLKSHKMARGRKKKSTKVTLGPEWLDP--KLTDDDLRTAINANASSCYPADEPPKPIQVDAVMGLIKQRNTFVMAGTGFGKSRISEMYLKLFSPSQKAFVLVVNPLDALGDNQVKEK-IAQGYTAINLKKLTFKAKAASDIKKGKYNFVYLSPEIFLNNQRFTDLFHDTLFQDRLATIVVDEAHLLYGWGMVKSGKAKKCSAHKRHGNRAIFRPSYGQICRQLMATQGIPVPLLSATCRPQALEAIQKNLKITDENIDILRAELTRPEIRILRFP------------------------------------------------------------------MECSLKSVKDLAEMFGKKEDVENEEVVPTLIYSGTQNATLEVMKVVNTARGTTGGEFNPKSEVIRRYHACTGDMEKEDVITGYESGDFSCISCT-MALGLGQNWKRVRRVIQIGRGDPSCIAQMIGRCGRDGQPGLAIMFVEPKRRFGLNTLEAIAKADRTTDDVRMDSLAITPACLRIAFSIDNLHGYVPMNCDDLNYLHEQNREIEKGFPVCRCSNCAPEEAALLRANMV-------------------------------------SKAQKLSPALDHLAAILVEEFNTFFFKSY-RKARSFLPCKIFGFLEANYIAEGFDSIKGTKDIGDLIGGELMDGQLDMLYECVLKFKASEEYQSHIQRESDYQDNLQRKMDRILSLKKTRPTKRLLQPAKGDPMVSASKRDKITNKPTEEDEVEERERLDNRKKELADEKRRKEEKRVVEAAALEAAEEEKRKKSAEERRQRGEARAAAANTGNATGRKTQKRKERETGELLEGGSQEGNSIPTKRPKSFEIPAK-----------------------------------------------------------
15620	GC_00000021	ALL_SPLITS	PST_W025a	16105	54	747	22	0	0.725879339432568	0.633797626256122	0.676720447415535	16105	Chr_18	PF00270.35	DEAD/DEAH box helicase	L	Replication, recombination and repair	COG0514	Superfamily II DNA helicase RecQ (RecQ) (PDB:1OYW)			---------------------------------------------------------------------------------------------------------------------------MDLL----GMDDPALINAITEDARKCYRSDQPSKPQQIEAVLNLARLRNTFVMAGTGFGKSRIPEMYAHLFAKTKNPVVLVLNPLDALGDNQVQEK-LDQRFTAINLKQTNFTKTIADEILRAKYNFIYLSPEIFLNNEMFTDVYHNPKFQDHLVLTVVDEAHMIYSWGLVANRKARRSMAHRRHQDRAIFRPSYGDLGRALMATQNTPILLLSATCRPRAISAILKSLRITEHNMSFVRAELTRPEIRILRVP------------------------------------------------------------------MECSLQSTKDLLKMFGPEKDIPNQKLAPTLIYSGNRNATLDVMKVVNEARGIVNGHKNPHSNLIRRYHACTGNMEKDDTIGEFERADFPMISCT-MALGLGQNWKRVRRVITMGRGDPSCICQMMGRCGRDGKPGLAILFMEKKRKFGLNTPEAIAKADKEEDDVRMDSLAMTPVCLRIAFSMDNSYGYIPMNRDDPNYLREEIREVDQGFAACQCSNCAPEEAEMLLKNMRITTMDNFDAMLDHPEHYVDSNPPQPSKG-TSKQGGGKTNASGPIPVLDQFVVTLVDSFNNFFRNAYNRKPTSFLPSRLFSSLEANVIAENLDSIKSPYDVDQLIGGETMDDEAEMLYNCVVDFRRGTLFRSYKDEQERHEQDIQNEITRIRGIPEATRLLKQNNQKGGVKRKRSTATEVAENKKRRAEEKIMREKRLAEEAEAKAKKWAETSAYLESRKTFYQTESHRASGSGSNQ-------------------------------------------------------------------------------------------------------------------
15621	GC_00000021	ALL_SPLITS	PST_W025a	2914	54	747	22	0	0.725879339432568	0.633797626256122	0.676720447415535	2914	Chr_8	PF00270.35	DEAD/DEAH box helicase							---------------------------------------------------------------------------------------------------------------------------MDLL----GMDDPALINAITEDTRKCYRSEQPLKPQQIETVLHLARLMNTFVMAGTGFGKSRIPEMYAHLFAKTKDPVVLILNPLDTLGNNQVKEK-LDQRFTAINLKKTNFTKTIADEILRAKYNFIYLSLKIFLNNEMFTDVYHNPKSQDHLILTVVDKAHMIYSWGLVANRKARQLMAHRRHQDRAIFWPSYGDLGRALMATQND-----------------------------------------------------------------------------------------------------------------------------------------------------------------------------------------------------------------------------------------------------------------------------------------------------------------------------------------------------------------------------------------------------------------------------------------------------------------------------------------------------------------------------------------------------------------------------------------------------------------------------------------------------------------------------------------------------------------------
15622	GC_00000021	ALL_SPLITS	PST_W025a	5278	54	747	22	0	0.725879339432568	0.633797626256122	0.676720447415535	5278	Chr_12	PF00270.35	DEAD/DEAH box helicase							-----------------------------------------------------------------------------------------------------------MARGRQRKNRTKVTLERRWL----NMNDEELREAIIADASPCYPADQPPKPIQLDAAMGLVKQRNTFVMAGTGSGKSRVSEFYFHLFSPSKKAVVLVVNPLDALGDNQVKEK-IAQGYTAINLKKLTFNSKVAAEIKRGKYNFVYLGPEVFMNNQKFTNLFHDTTFQDRLVLIVVDEAHLLYGWGMVKSGKAKKSSAHKRHGDRAVFCPSYGQICRQLMATQGIPILLLSATCWPQALEAIQKILRSPTKT--------------------------------------------------------------------------------------------------------------------------------------------------------------------------------------------------------------------------------------------------------------------------------------------------------------------------------------------------------------------------------------------------------------------------------------------------------------------------------------------------------------------------------------------------------------------------------------------------------------------------------------------------------------------------------------------
15623	GC_00000021	ALL_SPLITS	PST_W025a	11822	54	747	22	0	0.725879339432568	0.633797626256122	0.676720447415535	11822	Chr_5	PF00270.35	DEAD/DEAH box helicase							------------------------------------------------------------------------------------------------------------MPRRKLKKTTKVTLTLKLL----QMNDSELTDAIIEDAAPCYSPDQPSKQLQVEAVLNLIRIRHTFVRAGTGFGKSRVAEIYCHLFARTKNPVVLVLNPHDALGNNQVQEK-IAQGFTALNLKQTNFNESVAGEILQGKYNFIYLSPEIFLNNKMFTEVYHNPKFQDHLVLTVS---------------------------------------------------------------RRLLRDMRTQDNGLEY-----------------------------------------------------------------------------------------------------------------------------------------------------------------------------------------------------------------------------------------------------------------------------------------------------------------------------------------------------------------------------------------------------------------------------------------------------------------------------------------------------------------------------------------------------------------------------------------------------------------------------------------------------------------------------------------
15624	GC_00000021	ALL_SPLITS	PST_W025a	5187	54	747	22	0	0.725879339432568	0.633797626256122	0.676720447415535	5187	Chr_12	PF00270.35	DEAD/DEAH box helicase							------------------------------------------------------------------------------------------------------------MPRTKIKKMSKVMLTMKLL----AMNDTNLKQAIIEDARPCYPADQPSKPVQIEGVFNLARRRHTIVRAGTGSGKSRVTEVYCHLFAETKNPVVLVLNPLDALGNNQVQEK-IAQGFTAINLKQTNFNKSVAGEIPRGKYNFTYLIPEIFLNNEMLTGIYHNQKFQEVVVVL---------------------------------------------------------------------------------------------------------------------------------------------------------------------------------------------------------------------------------------------------------------CQRIADGGYL-------------------------------------------------------------------------------------------------------------------------------------------------------------------------------------------------------------------------------------------------------------------------------------------------------------------------------------------------------------------------------------------------------------------------------------------------------------------------------------------------
15625	GC_00000021	ALL_SPLITS	PST_W025a	14921	54	747	22	0	0.725879339432568	0.633797626256122	0.676720447415535	14921	Chr_18									------------------------------------------------------------------------------------------------------------MPRKKLKKTTKVTLTLKLL----QMNDSGLTDAIIEDAAPCYSPDQPLKRLQVEAMLNLIRLRHTFVRGGTGFGKSCVAEIYCHLFAKTKNLVVLVLNPLDALSDNQVQEK-ITQGFTAINPEQTNFNKSVAGKILRGKM------AEIFESSVLNTFFGFGPFLMIAMVSIMVD-------------------------------------------------------------------------------------------------------------------------------------------------------------------------------------------------------------------------------------------------------LCMYAGSSPSSGGEEMWMYAARRQAIGSVDQSRFGGRVYM------------------------------------------------------------------------------------------------------------------------------------------------------------------------------------------------------------------------------------------------------------------------------------------------------------------------------------------------------------------------------------------------------------------------------------------------------------------------
15626	GC_00000021	ALL_SPLITS	PST_W025a	16307	54	747	22	0	0.725879339432568	0.633797626256122	0.676720447415535	16307	ChrUn									------------------------------------------------------------------------------------------------------------MPQKKIKKTSKVTLTMKLL----AMNDADLKQAIIADARPCYPADQPSKPVRIEGAFNLARCQHTFVRAGTGSGKSRVAEVYCHLFAKTKNPVVLVLNPLDALGDNQVQEK-----------------------------------------------------------------------------------------------------------------------------------------------------------------------------------------------------------------------------------------------------------------------------------------------------------------------------------GGDNWVYAAK------------------------------------------------------------------------------------------------------------------------------------------------------------------------------------------------------------------------------------------------------------------------------------------------------------------------------------------------------------------------------------------------------------------------------------------------------------------------------------------
15627	GC_00000021	ALL_SPLITS	PST_W025a	7130	54	747	22	0	0.725879339432568	0.633797626256122	0.676720447415535	7130	Chr_4									------------------------------------------------------------------------------------------------------------MPQKNIKKTSKVTLTMKLL----AMNDADLKQAIIADARPCYPADQPSKPVRIEGAFNLARRQHTFVRAGTGSGKSRVAEVYCHLFAKTKNPVVLVLNPLDALGDNQVQEK-----------------------------------------------------------------------------------------------------------------------------------------------------------------------------------------------------------------------------------------------------------------------------------------------------------------------------------GGDDWVYAAK------------------------------------------------------------------------------------------------------------------------------------------------------------------------------------------------------------------------------------------------------------------------------------------------------------------------------------------------------------------------------------------------------------------------------------------------------------------------------------------
15628	GC_00000021	ALL_SPLITS	PST_W025a	16138	54	747	22	0	0.725879339432568	0.633797626256122	0.676720447415535	16138	Chr_16									------------------------------------------------------------------------------------------------------------MPQKKIKKTSKVTLTMKLL----AMNAADLKQAIIKDTRPCYPADQPSKPVQIEGAFNLARRRHTFVRAGTGSG----------------------------------------------------------------------------------------------------------------------------------------------------------------------------------------------------------------------------------------------------------------------------------------------------------------------------------------------------------------------------------------------------------------------------------------------------------------------------------------------------------------------------------------------------------------------------------------------------------------------------------------------------------------------------------------------------------------------------------------------------------------------------------------------------------------------------------------------------------------------------
15629	GC_00000021	ALL_SPLITS	PST_W025a	11823	54	747	22	0	0.725879339432568	0.633797626256122	0.676720447415535	11823	Chr_5									--------------------------------------------------------------------------------------------------------------------------------------------------------------------------------------------------------------------------------------------------------------------------------------------------------------------------------------------------------MSVILRSLRIPEDNVTFVRAELTRPELRILRVP------------------------------------------------------------------MECSLQSTKDLSRAFGSEKDVPNQKLPPTLVYSGNRNGTLDWMKVINKKQGVVDGHKDPYNTLIRRYHACTGDMDKDDTIGEFEKADFPMIACTMMALGLGQNWKHVRRVIIVGRGDPSCICQMMGCCSRNGKPGLVILFMEKKRKFGLNTPEAIAKADKEDDDVRMDSLAIIPICLRITFSVDNLYGYIPMNQDNPNYLREESREEAEGFEKCRCSNCAPEETEMILKNIAIMLNDNFDAFLDRPSDYVDPNPVQPTKK-EATRGGKKTNTSGPNPVLDQFVVTLVNKFNTFFKDQY-GKATSFLPSRLFSSLEANKIAENLDSIKDSDDIDDLIGGETMDGEAEMLHRCVVDFRGGVEFTNYKNEQERYEQEIEKAIQRIRRIPEAAKLSKQKKQNESVKQKRPTAAEAVENKKRRTEEKMAKEKLAEREKEAKAKKWAEDSAFIESRKAVHGTGTH----------------------------------------------------------------------------------------------------------------------------
15630	GC_00000021	ALL_SPLITS	PST_W025a	17052	54	747	22	0	0.725879339432568	0.633797626256122	0.676720447415535	17052	ChrUn									----------------------------------------------------------------------------------------------------------------------------------------------------------------------------------------------------------------------------------------------------------------------MFTEVYHNPKFQDHLVLTVVDKAHMIYSWGLVANRKARRSKAHRRHQDQAIFWPSYGDLGRALMATPNMPILSLSATCRPRAMSAILRSLRIPEDNVTFVRAELTRPELQILRVPMELKMALGTCLQ--NSSRFLGPDGRCLELVGGTLDLLVGTWHRTRGSKYLSTANRYLQTGAKCHLYMECSLQSTKDLSRAFGSEKDVPNEKLPPTLVYSGNWNGTLDSMKVINKKRGVVDGHKDPYSTLIRRYPACTGDMDKDDTIGEFEKADFPMIACT-MALGLGQNWKRVRWVIIVGQGDPSCICQMMGRCGCDGKPGLVILFMEKKREFGLNTPEAIAKADKEDDDVRMNSLAITPICLRIAFSVDDLYSYIPMDRDDPNYLREESREEAEGFEKCRCSNCAPEDTEMILKNIGIMSNDNFDAFLDRPSDYVDPNPVQPTKK-EATRGGKKTNTSGPNPVLDQFVVTLVNKFNTFFKDQY-GKATS------HTSLSHQKL--------------------------KIVLLVVLSY---------------------------------------------------LTTDVLWNTMRKAKLCLLKD-------------------------------------------------------------------------------------------------------------------------------------------------------------
15631	GC_00000021	ALL_SPLITS	PST_W025a	3209	54	747	22	0	0.725879339432568	0.633797626256122	0.676720447415535	3209	Chr_8									----------------------------------------------------------------------------------------------------------------------------------------------------------------------------------------------------------------------------------------------------------------------MFTEVYHNPKFQDHLVLTVVDKAHMIYSWGLVANRKARRSKAHRRHQDQAIFWPSYGDLGRALMATPNMPILSLSATCRPRAMSAILRSLRIPEDNVTFVRAELTRPELQILRVPMELKMALGTCLQVPNSSRFLGPDGRCLELVGGTLDLLVGTWHRTRGSKYLSTANRYLQTGAKCHLYMECSLQSTKDLSRAFGSEKDVPNEKLPPTLVYSGNWNGTLDSMKVINKKRGVVDGHKDPYSTLIRRYPACTGDMDKDDTIGEFEKADFPMIACT-MALGLGQNWKRVRWVIIVGQGDPSCICQMMGRCGCNGKPGLVILFMEKKREFGLNTPEAIAKADKEDDDVRMNSLAITPICLRIAFSVDDLYSYIPMDRDDPNYLREESREEAEGFEKCRCSNCAPEDTEMILKNIGIMSNDNFDAFLDRPSDYVDPNPVQPTKK-EATRGGKKTNTSGPNPVLDQFVVTLVNKFNTFFKDQY-GKATS------HTSLSHQKL--------------------------KIVLLVVLSY---------------------------------------------------LTTDVLWNTMRKAKLCLLKD-------------------------------------------------------------------------------------------------------------------------------------------------------------
15632	GC_00000021	ALL_SPLITS	PST_W025a	7135	54	747	22	0	0.725879339432568	0.633797626256122	0.676720447415535	7135	Chr_4									------------------------------------------------------------------------------------------------------------MARGRKKKGTKVTLGPDWLDP--KLTDDDLRKAITSNASSCYPADEPPKPLQVDAVMGLIKQGNTFVMAGAGFGKSK---------KKSRRAMRQLL-------------------------KKLTFTAKAASDIKKGKYNFVYLSPEIFLNNQRFTDLFHDTSFQDRLATILVDEAHLLYGWGMVKSGKAKKSSAHKRHGDRAIFRPSYGQISRQLMATQGIPVLLLSATCRPQALEAIQKNLKIPDANIDVLRAELTRPKIRILRFP------------------------------------------------------------------MECSLKSVKDLTEMFGKKEDVENEEVVPTLIYSGTRNATLEVMKVVNTARGTTGGEFNPKNEVIRRYHACTGDMEKEDVISGYESGNFSCISCT-MALGLGQNWKRVR-------------------------------------------------------------------------------------------------------------------------------------------------------------------------------------------------------------------------------------------------------------------------------------------------------------------------------------------------------------------------------------------------------------------------------------------------------------------------------------------
15633	GC_00000021	ALL_SPLITS	PST_W025a	5592	54	747	22	0	0.725879339432568	0.633797626256122	0.676720447415535	5592	Chr_11	PF00270.35	DEAD/DEAH box helicase	L|L|L	Replication, recombination and repair|Replication, recombination and repair|Replication, recombination and repair	COG0514|COG1199|COG2176	Superfamily II DNA helicase RecQ (RecQ) (PDB:1OYW)|Rad3-related DNA helicase DinG (DinG) (PDB:5H8W)|DNA polymerase III, alpha subunit (gram-positive type) (PolC)			-----------------------------------------------------------------------------------------------------------MARGRQRKYQTKVTLERRWL----NMNDKELREAIIADASPCYPANQPPKPIQLDAAMGLVKQQNTFVMAGTGSGKSRVSEFYFHLFSPSKKVVVLVVNPLDALGDNQVKEK-IAQGYTAINLKKLTFNSKVAAEIKRGKYNLVYLSPEVFMNNQKFTNLFHDTTFQDCWVLIVVDEAHLLYGWGMVKSGKAKKSSAHKRHGDRA-------------------------------ALEAIQKNLKIPDENIDIVRAELTRPEIRILRFS------------------------------------------------------------------MKSSLKSVKDLTEMFGKKEDVKNEEVVPTLIYSGTRNATLEVMKVINAARGTPGGEYNPNSEVIRRYHAVTGDMEKEDVVEGYESGNFSCISCT-MALGLGQNWKKVRRVIQIGRGDPSCIAQMNGRCGRDGRPGLAIMFVEPKRRFGLNTLAAIAKADKTTDDVQMDSLAITPVCLRTAFSVDNLYGYIPINCDDLNYLHEQNREIDKGFPCCKCSNCAPEEANLLRANMRKLKVSNFEDSLDHPENLIHEPPVTADIPLKKSHRAQASKAQQLSPALKHLASILVEEFNILFYEKY-GRARSFLPSKLFGFVEANYIAGEFDNIKGTKEIGDLIGGESIDGQLDMLYECVVKFKSSEEYQSQIQKEANYQDNLQREMDRILSLKKTRPTKQSLQPAEDDIIFTSSEREGIAAKPVEEEEAEERERLENKKKKAADEKRKREEKRIAEANAVIAAEEEKRKKSAEERQHQEERRAAAADTGKATGGRKVVKRKEPTTSDLLAGVATEVEDTYQKGQEVCYSDPLLDCVDASD--------------------------------------------------
15634	GC_00000021	ALL_SPLITS	PST_W025a	11897	54	747	22	0	0.725879339432568	0.633797626256122	0.676720447415535	11897	Chr_5	PF00270.35	DEAD/DEAH box helicase							-----------------------------------------------------------------------------------------------------------MARGRQRKNRTKVTLERRWL----NMNDEELREAIIADASPCYPADQPPKPIQLDAAMGLVKQRNTFVMAGTGSGKSR------------------------------VKEK-IAQGYTAINLKKLTFNSKVAAEIKRGKYNFVYLSPEVFMNNQKFTNLFHDTTFQDRLVLIVVDEAHLLYGWGMVKSGKAKKSSAHKRHGDRAVFCPSYGQICRQLMATQGIPILLLSATCRPQALEAIQKNLKIPDENIDIVRAELTRPEIRILRFP------------------------------------------------------------------MKSSLKSVKDLTEMFGKKEDVKNEEVVPTLIYSGTRNATLEVMKVINAARGTPGGEYNPNSEVIRRYHTVTGDMEKEDVVEGYESGNFSCISCT-MALGLGQNWKKVRRVIQIGRGDPSCIAQMIGRCGRDGRPGLAIMFVEPKRRFGLNTLAAIAKADKTTDDVRMDSLAITPVCLRIAFSVDNLYGYIPINCDDLNYLHEQNREIDKGFPCCKCSNCAPEEANLLRANMRKLKVSNFKDSLDHPENLIHEPPLTADIPLKKSHRAQASKAHQLSPALNHLASIFVEEFNILFYKKY-GRARSFLPSKLFGFVEANYIAGEFDNIKGTKEIGDLIGGESMDGQLDMLYECVVKFKSSEEYQSHIQKEADYQDNLQREMDCILSLKKTRPTRRSLQPAEDDIIFTSSEREGIAAKPVEEEEAEERERLENKKKKAADEKRKREEKRIAEANAVIAAEEEKRKKSAEERHHREERRAAAADTGKATGGRKIVKRKEPTTSDLLAGGSQQKSRTPTKRAKRHVILIHCLIVSMPRRSMPQIDWVQYCLRN-----------------------------------
15635	GC_00000021	ALL_SPLITS	PST_W025a	5279	54	747	22	0	0.725879339432568	0.633797626256122	0.676720447415535	5279	Chr_12	PF00271.37	Helicase conserved C-terminal domain							-----------------------------------------------------------------------------------------------------------------------------------------------------------------------------------------------------------------------------------------------------------------------------------------------------------------------------------------------------------------------------------------------------------------------------------------------------------MRSSLKSVKDLTEMFGKKEDVKNEEVVPTLIYSGTRNATLEVMKVINAARGTPGGEYNPNSEVIRRYHAVTGDMEKEDVVEGYESDNFSCILCT-KALGLGQNWKKVRPVIQIGRGDPSCIAQMIGRCGRDGRPGLAIMFVEPKRRFGLNTLAAIAKANKTTDDVRMDSLAITPVCLRIAFSVDNLYGYIPINCDDLNYLHEQNREIDEGFPCCKCSNCAPEEANLLRANMRKLKVSNFEDLLDHPENLIHEPPLTADIPLKKSHRAQASKAHQLSPALNHLASIFVEEFNILFYEKY-GRARSFLPSKLFGFIEANYIAGEFDNIKGTKEIGDLIGGESMDGQLDMLYECVVKFNSSEEYQSHIQKEADYQDNLQREMDRILSLKKTRPTKRSLQPAEDDIIFTSSEREGIAVKPVEEEPRRRRRKEKGWKIRRKLQMKKERGRRNE---------------------------------------------------------------------------------------------------------------------------------------
15636	GC_00000021	ALL_SPLITS	PST_W025a	7134	54	747	22	0	0.725879339432568	0.633797626256122	0.676720447415535	7134	Chr_4									-----------------------------------------------------------------------------------------------------------------------------------------------------------------------------------------------------------------------------------------------------------------------------------------------------------------------------------------------------------------------------------------------------------------------------------------------------------------------------------------------------------------------------------------------------------------------------------------------------MFVEPKRRSGLNTLEAIAKADRTTDDVQMDSLAITPMKTYLDL-IPLRHGYIPMNCDDLNYLHEQNREIDKGFPLCRCSNCAPEEAALLRANMMKLKVSNFEDSLDHPDKLTHKPPLTTDAPLKKSHRAQVSKAQKLSPALDHLAATLVEDFDTFFFKTY-KRAQSFLPCKLFGFWKLIILLKDLTASRVQKILVI---------------------------------------------------------------------------------------------------------------------------------------------------------------------------------------------------------------------------------------------------------
15637	GC_00000021	ALL_SPLITS	PST_W025a	16312	54	747	22	0	0.725879339432568	0.633797626256122	0.676720447415535	16312	ChrUn									-----------------------------------------------------------------------------------------------------------------------------------------------------------------------------------------------------------------------------------------------------------------------------------------------------------------------------------------------------------------------------------------------------------------------------------------------------------------------------------------------------------------------------------------------------------------------------------------------------MFVEPKRRSGLNTLEAIAKADRTTDDVQMDSLAITPMKTYLDL-IPLRHGYIPMNCDDLNYLHEQNREIDKGFPLCRCSNCAPEEAALLRANMMKLKVSNFEDSLDHPDKLTHKPPLTTDAPLKKSHRAQVSKAQKLSPALDHLAATLVEDFDTFFFKTY-KRAQSFLPCKLFGFWKLIILLKDLTASRVQKILVI---------------------------------------------------------------------------------------------------------------------------------------------------------------------------------------------------------------------------------------------------------
15638	GC_00000021	ALL_SPLITS	PST_W025b	12295	54	747	22	0	0.725879339432568	0.633797626256122	0.676720447415535	12295	Chr_12	PF00270.35	DEAD/DEAH box helicase							------------------------------------------------------------------------------------------------------------MARGRKKKSTKVTLGPEWLDP--KLTDDDLRTAINANASSCYPANEPPKPIQVDAVMGLIKQRNTFVMAGTGFGKSRISEMYLKLFSPSQKAFVLVVNPLDALGDNQVKEK-IAQGYTAINLKKLTFKAKAASDIKKGKYNFVYLSPEIFLNNQRFTDLFHDTLFQDRLATIVVDEAHLLYGWGMVKSGKAKKCSAHKRHGDRAIFRPLYGQICRQLMATQGIPVPLLSATCRPQALEAIQKNLKITDENIDILRAELTRPEIRILRFP------------------------------------------------------------------MECSLKSVKDLAEMFGKKEDVENEEVVPTLIYSGTRNATLEVMKVVNTARGTTGGEFNPKSEVIRRYHACTGDMEKEDVISGYESGDFSCISCT-MALGLGQNWKRVCRVIQIGRGDPSCIAQMIGRCGRDGQPGLAIMFVEPKRRFGLNTLEAIAKADRTTDDVRMDSLAITPACLRIAFSIDNLHGYVPMNCDDLNYLHEQNREIEKGFPVCRCSNCAPEEAALLRANMVKLKVSNFEDSLDHPDNLTHEPTLTTNAPLKKTHRAQES-------------AKFLAVQDLWFSRS----------------------------------------------------------------------------------------------------------------------------------------------------------------------------------------------------------------------------------------------------------------------------------------------
15639	GC_00000021	ALL_SPLITS	PST_W025b	4503	54	747	22	0	0.725879339432568	0.633797626256122	0.676720447415535	4503	Chr_17	PF00270.35	DEAD/DEAH box helicase	L	Replication, recombination and repair	COG0514	Superfamily II DNA helicase RecQ (RecQ) (PDB:1OYW)			----------------------------------------------------------------------------------------------------------------MIKKTAKVSLTMDLL----GMDDPALINAITEDARKCYRSDQPSKPQQIEAVLNLARLRNTFVMAGTGFGKSRIPEMYAHLFAKTKNPVVLVLNPLDALGDNQVQEK-LDQRFTAINLKQTNFTKTIADEILRAKYNFIYLSPEIFLNNEMFTDVYHNPKFQDHLVLTVVDEAHMIYSWGLVANRKARRSMAHRRHQDRAIFRPSYGDLGRALMATQNTPILLLSATCRPRAISAILKSLRITEHNMSFVRAELTRPEIRILRVP------------------------------------------------------------------MECSLQSTKDLLKMFGPEKDIPNQKLAPTLIYSGNRNATLDVMKVVNEARGIVNGHKNPHSNLIRRYHACTGNMEKDDTIGEFERADFPMISCT-MALGLGQNWKRVRRVITMGRGDPSCICQMMGRCGRDGKPGLAILFMEKKRKFGLNTPEAIAKADKEEDDVRMDSLAMTPVCLRIAFSMDNSYVILII--------------------VCTLENANP--------------------------------------------------------------------------------------------------------------------------------------------------------------------------------------------------------------------------------------------------------------------------------------------------------------------------------------------------------------------------
15640	GC_00000021	ALL_SPLITS	PST_W025b	12398	54	747	22	0	0.725879339432568	0.633797626256122	0.676720447415535	12398	Chr_2	PF00270.35	DEAD/DEAH box helicase	L	Replication, recombination and repair	COG0514	Superfamily II DNA helicase RecQ (RecQ) (PDB:1OYW)			------------------------------------------------------------------------------------------------------------------------------------MNDEELREAIIANASPCYPADQPPKPIQLDAAMGLVKQRNTFVMAGTGSGKSRVSEFYFHLFSPSKKAVVLVVNPSDALGDNQVKEK-IAQGYTAINLKKLTFNSKVAAEIKRGKYNFVYLSPEVFMNNQKFTNLFHDTTFQDRLVLIVVDEAHLLYGWGMVKSGKAKKSSAHKRHGDRAVFCPSYGQICRQLMATQGIPILLLSATCRPQALEAIQKNLKIPDENIDIVRAELTRPEIRILRFP------------------------------------------------------------------MKSSLKSVKDLTEMFGKKEDVKNEEVVPTLIYSGTRNATLEVMKVINAARGTPGGEYNPNSEVIRRYHAVTGDMEKEDVVEGYESGNFSCISCT-MALGLGQNWKKVRRVIQIGRGDPSCIAQMIGRCGRDGRPGLAIMFVEPKHRFGLNTLAAIAKADKTTDDVRMDSLAITPVCLRIAFSVDNLYGYIPINCDDLNYLHEQNREIDEGFPCCKCSNCAPEEANLLRANMRKLKVSNFEDSLDHPENLIHKPPLTADIPLKKSHRAQASKAHQLSPALNHLASIFVEEFNILFYKKY-GRARSFLPSKLFGFVEANYIAGEFDNIKGTKEIGDLIGGESMDGQLDMLYECVVKFKSSEEYQSHIQKEADYQDNLQREMDRILSLKKTRPTRRSLQPAEDDIIFTSSEREGIAAKPVEEEEAEERERLENKKKKAADEKRKREEKQIAEANAVIAAEEEKRKKSAEERHHREERRAAAADTGKATGGRKIVKRKEPTTSDLLAGGSQQKSRTPTKRAKRHVILIHCLIVSMPRRSMPQIDWVQYCLRN-----------------------------------
15641	GC_00000021	ALL_SPLITS	PST_W025b	5098	54	747	22	0	0.725879339432568	0.633797626256122	0.676720447415535	5098	Chr_11	PF00270.35	DEAD/DEAH box helicase	L|L|L	Replication, recombination and repair|Replication, recombination and repair|Replication, recombination and repair	COG0514|COG1199|COG2176	Superfamily II DNA helicase RecQ (RecQ) (PDB:1OYW)|Rad3-related DNA helicase DinG (DinG) (PDB:5H8W)|DNA polymerase III, alpha subunit (gram-positive type) (PolC)			------------------------------------------------------------------------------------------------------------------------------------MNDKELREAIIADASPCYPADQPPKPIQLDAVMGLVKQQNTFVMAGTGSGKSRVSEFYFHLFSPSKKVVVLVVNPLDALGDNQVKEK-IAQGYTAINLKKLTFNSKVAAEIKRGKYNLVYLSPEVFMNNQKFTNLFHDTTFQDCLVLIVVDEAHLLYGWGMVKSGKAKKSSAHKRHGDRAVFRPSYGQICRQLMATQGIPILLLSATCWPQALEAIQKNLKIPDENIDIVRAELTRPEIRILQFS------------------------------------------------------------------MKSSLKSVKDLTEMFGKKEDVKNEEVVPTLIYSGTRNATLEVMKVINAARGTPGGEYNPNSEVIRRYHAVTGDMEKEDVVEGYESGNFSCISCT-MALGLGQNWKKVRRVIQIGRGDPSCIAQMNGRCGRDGRPGLAIMFVEPKRRFGLNTLAAIAKADKTTDDVQMDSLAITPVCLRTAFSVDNLYGYIPINCDDLNYLHEQNREIDKGFPCCKCSNCAPEEANLLRANMRKLKVSNFEDSLDHPENLIHEPPVTADIPLKKSHRAQASKAQQLSPALKHLASILVEEFNILFYEKY-GRARSFLPSKLFGFVEANYIAGEFDNIKGTKEIGDLIGGESIDGQLDMLYECVVKFKSSEEYQSQIQKEANYQDNLQREMDRILSLKKTRPTKQSLQPAEDDIIFTSSEREGIAAKPVEEEEAEERERLENKKKKAADEKRKREEKRIAEANAVIAAEEEKRKKSAEERQHQEERRAAAADTGKATGGRNVVKRKEPTTSDLLAGVATEVEDTYQKGQEVCYSDPLLDCVDASD--------------------------------------------------
15642	GC_00000021	ALL_SPLITS	PST_W025b	1139	54	747	22	0	0.725879339432568	0.633797626256122	0.676720447415535	1139	Chr_7	PF00270.35	DEAD/DEAH box helicase	L	Replication, recombination and repair	COG0514	Superfamily II DNA helicase RecQ (RecQ) (PDB:1OYW)			-----------------------------------------------------------------------------------------------------------MARGRQRKNRTKVTLERRWL----NKNDEELREAIIADASPCYPADQPPKPIQLNTAMGLVKQRNTFVMAGTGSGKSRESEFYFHLFSPSKKAVVLVVNPLDALGDNQVKEK-IAQGYTAINLKKLTFNSKVAAKIKRGKYNFVYLSPEVFMNNQKFTNLFHDTTFQDRLVLIVVDEAHLLYGWGMVKSGKAKKSSAHKRHGDRAVFRPSYGQICRQLMATQGIPILLLSATCRSQALEAIQKNLKIPDENIDIVRAELTRPEIRILRFP------------------------------------------------------------------MKSSLKSVKDLTEMFGKKEDVKNEEVVPTLIYSGTRNATLEVMKVINAARGTPGGEYNPNSEVIRRYHAVTGDMEKEDVVEGYESGNFSCILCT-MALGLGQNWKKVRRVIQIGRGDPSCITQMIGRCGRDGRPGLAIMFVEPKRRFGLNTLAAIAKADKTTDDVRMDSLAITPVCLRIAFSVDNLYGYIPINCDDLNYLHEQNQEIDKGFPCCKCSNCAPEEANLLRANMRKLKVSNFEDSLDHPENLIHEPPLTANIPLKKSHRAQASKAHQLSPALNHLASIFVEEFNILFYEKY-GRVPRFLPSKLFGFVEANYIAGEFDNIKGTKEIGDLIGGESMDGQLDMLYECVVKFRSSEEYQSHIQKEADYQDNLQREMDRILSLKKTRPTKQSLQPAEDDIIFTSSEQEGIAAKPVEEEEAEERERLENKKKQAADEKRKREEKRIAEANAVIAAEEEKRKKSAEERQHREERRAAAADTGKATGGRKIVKRKEPTTSDLLAGGSQQKSRTPTKRAKRS---------------------------------------------------------------
15643	GC_00000021	ALL_SPLITS	PST_W025b	7577	54	747	22	0	0.725879339432568	0.633797626256122	0.676720447415535	7577	Chr_6	PF00270.35	DEAD/DEAH box helicase							---------------------------------------------------------------------------------------------------------------------------MDLL----GMDDPALINAITEDTRKCYRSEQPLKPQQIETVLHLARLMNTFVMAGTGFGKSRIPEMYAHLFAKTKDPVVLILNPLDTLGNNQVKEK-LDQRFTAINLKKTNFTKTIADEILRAKYNFIYLSLKIFLNNEMFTDVYHNPKSQDHLILTVVDKAHMIYSWGLVANRKARQLMAHRRHQDRAIFWPSYGDLVRALMATQND-----------------------------------------------------------------------------------------------------------------------------------------------------------------------------------------------------------------------------------------------------------------------------------------------------------------------------------------------------------------------------------------------------------------------------------------------------------------------------------------------------------------------------------------------------------------------------------------------------------------------------------------------------------------------------------------------------------------------
15644	GC_00000021	ALL_SPLITS	PST_W025b	13536	54	747	22	0	0.725879339432568	0.633797626256122	0.676720447415535	13536	Chr_8	PF00270.35	DEAD/DEAH box helicase	L	Replication, recombination and repair	COG0514	Superfamily II DNA helicase RecQ (RecQ) (PDB:1OYW)			------------------------------------------------------------------------------------------------------------MPRKKIKKTSKVTLTMKLL----AMNDTDLKQAIIEVARPCYPADQPSKPVQIEGAFSLARRQHTFVRAGTGSGKSRVAEIYCHLFAKTKNPVVLVLNPLDALGDNQVKEK-IAQGFTAINLKQTNFNKSVAGEILRGKYNFIYLSPEIFLNNEMFTEVYHNQKFQDHLVLTVVDEAHMIYSWGLVSNRKARRSRAHKRHQDRAIFRPSYGDLGRALMATQDTPILLLSATCCPRAMSAILRSLRIPEDNMHFVWAELTRPELRILRVP------------------------------------------------------------------MDCSLQSTRDLSRLFGAEKDLPNKKLPPTLIYSGNRNATIDVMRVVNEA------------------------------------------------------------------------------------------------------------------------------------------------------------------------------------------------------------------------------------------------------------------------------------------------------------------------------------------------------------------------------------------------------------------------------------------------------------------------------------------------------------------------------------------------------
15645	GC_00000021	ALL_SPLITS	PST_W025b	4375	54	747	22	0	0.725879339432568	0.633797626256122	0.676720447415535	4375	Chr_17									------------------------------------------------------------------------------------------------------------MPQKKLKKTTKVTLTLKLL----QMNDSGLTDAIIEDAAPCYSPDQPLKRLQVEAMLNLIRLRHTFVRGGTGFGKSCVAEIYCHLFAKTKNLVVLVLNPLDALSDNQVQEK-ITQGFTAINPEQTNFNKSVAGKILRGKM------AEIFESSVLNTFFGFGPFLMIAMVSIMVD-------------------------------------------------------------------------------------------------------------------------------------------------------------------------------------------------------------------------------------------------------LCMYAGSSPSSGGEEMWMYAARRQAIGSVDQSRFGGRVYM------------------------------------------------------------------------------------------------------------------------------------------------------------------------------------------------------------------------------------------------------------------------------------------------------------------------------------------------------------------------------------------------------------------------------------------------------------------------
15646	GC_00000021	ALL_SPLITS	PST_W025b	4504	54	747	22	0	0.725879339432568	0.633797626256122	0.676720447415535	4504	Chr_17									----------------------------------------------------------------------------------------------------------------------------------------------------------------------------------------------------------------------------------------------------------------------------------------------------------------------------------------------------------------------------------------------------------------------------------------------------------------------------------------------------------------------------------------------------------------------------------------------------------------------------------------------------------MNRDDPNYLREEIREVDQGFAACQCSNCAPEEAEMLLKNMRITTMDNFDAMLDHPEHYVDSNPPQPSKG-TSKRGGGKTNASGPIPVLDQFVVTLVDSFNNFFRNAYNRKPTSFLPSRLFSSLEANVIAENLDSIKSPYDVDQLIGGETMDDEAEMLYNCVVDFRRGTLFRSYKDEQERHEQDIQNEITRIRGIPEATRLLKQNNQKGGVKRKRSTATEVAENKKRRAEEKIMGEKRLAEEAEAKAKKWAETSAYLESRKTFYQTESHRASGSGSNQ-------------------------------------------------------------------------------------------------------------------
15647	GC_00000021	ALL_SPLITS	PST_W025b	13535	54	747	22	0	0.725879339432568	0.633797626256122	0.676720447415535	13535	Chr_8									--------------------------------------------------------------------------------------------------------------------------------------------------------------------------------------------------------------------------------------------------------------------------------------------------------------------------------------------------------------------------------------------------------------------------------------------------------------------------------------------------------------------------------------------------------------------------------------MMGRCGRDGRPGLAILFMEKKRKFGLNSLEAIAKADKEDDDVRMDSLAMTPVCLRIAFSVDNLYGYIPMDRDDPNYLREEIREEAEGFSVCKCSNCAPEEAELLLECMKVTTVDNFDSILDHPKHLPDTDAARTSK--KTTTRGGKANDSGPNPVLDQFAGSLVENFNAFFRSQY-KEATSFLPSQIFSGLEAHTIANSVDSIKDWRDVEDLIGGEAMDGEAEMLYQCVVSFRGGGEFKDYKDRQEKHEQDIQNEIDRIRRIPEEKRLSKEKNRKTVKRKRSTAGVPWDRITSGKRIQTFQ---------------------------------------------------------------------------------------------------------------------------------------------------------------
15648	GC_00000021	ALL_SPLITS	PST_W025b	9423	54	747	22	0	0.725879339432568	0.633797626256122	0.676720447415535	9423	ChrUn									----------------------------------------------------------------------------------------------------------------------------------------------------------------------------------------------------------------------------------------------------------------------------------------------------------------------------------------------------------------------------------------------------------------------------------------------------------------------------------------------------------------------------------------------------------------------------------------------------------------------------------------------------------MDRDDPNYLREEICEEAEGF------SGTPEEAELLLECMKITTINNFGSILDHPKHFPNTDAARTSK--KTTTRGGKASDSGPNPVLDRFAGSLVKNFNLFFRFWY-KEATSFLPSQIFSGLEAHAIANSVDSIKDWCNVEDLIGGEAMDREAEMLYQCVVSFRGGGEFEDY---------------------------------------------------------------------------------------------------------------------------------------------------------------------------------------------------------------------------
15649	GC_00000021	ALL_SPLITS	PST_W029a	15993	54	747	22	0	0.725879339432568	0.633797626256122	0.676720447415535	15993	Chr_10	PF00270.35	DEAD/DEAH box helicase							---------------------------------------------------------------------MDDRDYREIDQKNVKLKKRDSIFLDQPRTTPIIVLKSHKMARGRKKKSTKVTLGPEWLDP--KLTDDDLRTAINANASSCYPADEPPKPIQVDAVMGLIKQRNTFVMAGTGFGKSRISEMYLKLFSPSQKAFVLVVNPLDALGDNQVKEK-IAQGYTAINLKKLTFKAKAASDIKKGKYNFVYLSPEIFLNNQRFTDLFHDTLFQDRLATIVVDEAHLLYGWGMVKSGKAKKCSAHKRHGNRAIFRPSYGQICRQLMATQGIPVPLLSATCRPQALEAIQKNLKITDENIDILRAELTRPEIRILRFP------------------------------------------------------------------MECSLKSVKDLAEMFGKKEDVENEEVVPTLIYSGTQNATLEVMKVVNTARGTTGGEFNPKSEVIRRYHACTGDMEKEDVITGYESGDFSCISCT-MALGLGQNWKRVRRVIQIGRGDPSCIAQMIGRCGRDGQPGLAIMFVEPKRRFGLNTLEAIAKADRTTDDVRMDSLAITPACLRIAFSIDNLHGYVPMNCDDLNYLHEQNREIEKGFPVCRCSNCAPEEAALLRANMV-------------------------------------SKAQKLSPALDHLAAILVEEFNTFFFKSY-RKARSFLPCKIFGFLEANYIAEGFDSIKGTKDIGDLIGGELMDGQLDMLYECVLKFKASEEYQSHIQRESDYQDNLQRKMDRILSLKKTRPTKRLLQPAKGDPMVSASKRDKITNKPTEEDEVEERERLDNRKKELADEKRRKEEKRVVEAAALEAAEEEKRKKSAEERRQRGEARAAAANTGNATGRKTQKRKERETGELLEGGSQEGNSIPTKRPKSFEIPAK-----------------------------------------------------------
15650	GC_00000021	ALL_SPLITS	PST_W029a	6815	54	747	22	0	0.725879339432568	0.633797626256122	0.676720447415535	6815	Chr_7	PF00270.35	DEAD/DEAH box helicase	L	Replication, recombination and repair	COG0514	Superfamily II DNA helicase RecQ (RecQ) (PDB:1OYW)			-----------------------------------------------------------------------------------------------------------MARGRQRKNRTKVTLERRWL----NKNDEELREAIIADASPCYPADQPPKPIQLNTAMGLVKQRNTFVMAGTGSGKSRESEFYFHLFSPSKKAVVLVVNPLDALGDNQVKEK-IAQGYTAINLKKLTFNSKVAAKIKRGKYNFVYLSPEVFMNNQKFTNLFHDTTFQDRLVLIVVDEAHLLYGWGMVKSGKAKKSSAHKRHGDRAVFRPSYGQICRQLMATQGIPILLLSATCRSQALEAIQKNLKIPDENIDIVRAELTRPEIRILRFP------------------------------------------------------------------MKSSLKSVKDLTEMFGKKEDVKNEEVVPTLIYSGTRNATLEVMKVINAARGTPGGEYNPNSEVIRRYHAVTGDMEKEDVVEGYESGNFSCILCT-MALGLGQNWKKVRRVIQIGRGDPSCITQMIGRCGRDGRPGLAIMFVEPKRRFGLNTLAAIAKADKTTDDVRMDSLAITPVCLRIAFSVDNLYGYIPINCDDLNYLHEQNQEIDKGFPCCKCSNCAPEEANLLRANMRKLKVSNFEDSLDHPENLIHEPPLTANIPLKKSHRAQASKAHQLSPALNHLASIFVEEFNILFYEKY-GRVPRFLPSKLFGFVEANYIAGEFDNIKGTKEIGDLIGGESMDGQLDMLYECVVKFRSSEEYQSHIQKEADYQDNLQREMDRILSLKKTRPTKQSLQPAEDDIIFTSSEQEGIAAKPVEEEEAEERERLENKKKQAADEKRKREEKRIAEANAVIAAEEEKRKKSAEERQHREERRAAAADTGKATGGRKIVKRKEPTTSDLLAGGSQQKSRTPTKRAKRS---------------------------------------------------------------
15651	GC_00000021	ALL_SPLITS	PST_W029a	14312	54	747	22	0	0.725879339432568	0.633797626256122	0.676720447415535	14312	Chr_18	PF00270.35	DEAD/DEAH box helicase	L	Replication, recombination and repair	COG0514	Superfamily II DNA helicase RecQ (RecQ) (PDB:1OYW)			---------------------------------------------------------------------------------------------------------------------------MDLL----GMDDPALINAITEDARKCYRSDQPSKPQQIEAVLNLARLRNTFVMAGTGFGKSRIPEMYAHLFAKTKNPVVLVLNPLDALGDNQVQEK-LDQRFTAINLKQTNFTKTIADEILRAKYNFIYLSPEIFLNNEMFTDVYHNPKFQDHLVLTVVDEAHMIYSWGLVANRKARRSMAHRRHQDRAIFRPSYGDLGRALMATQNTPILLLSATCRPRAISAILKSLRITEHNMSFVRAELTRPEIRILRVP------------------------------------------------------------------MECSLQSTKDLLKMFGPEKDIPNQKLAPTLIYSGNRNATLDVMKVVNEARGIVNGHKNPHSNLIRRYHACTGNMEKDDTIGEFERADFPMISCT-MALGLGQNWKRVRRVITMGRGDPSCICQMMGRCGRDGKPGLAILFMEKKRKFGLNTPEAIAKADKEEDDVRMDSLAMTPVCLRIAFSMDNSYGYIPMNRDDPNYLREEIREVDQGFAACQCSNCAPEEAEMLLKNMRITTMDNFDAMLDHPEHYVDSNPPQPSKG-TSKQGGGKTNASGPIPVLDQFVVTLVDSFNNFFRNAYNRKPTSFLPSRLFSSLEANVIAENLDSIKSPYDVDQLIGGETMDDEAEMLYNCVVDFRRGTLFRSYKDEQERHEQDIQNEITRIRGIPEATRLLKQNNQKGGVKRKRSTATEVAENKKRRAEEKIMREKRLAEEAEAKAKKWAETSAYLESRKTFYQTESHRASGSGSNQ-------------------------------------------------------------------------------------------------------------------
15652	GC_00000021	ALL_SPLITS	PST_W029a	11316	54	747	22	0	0.725879339432568	0.633797626256122	0.676720447415535	11316	Chr_8	PF00270.35	DEAD/DEAH box helicase							---------------------------------------------------------------------------------------------------------------------------MDLL----GMDDPALINAITEDTRKCYRSEQPLKPQQIETVLHLARLMNTFVMAGTGFGKSRIPEMYAHLFAKTKDPVVLILNPLDTLGNNQVKEK-LDQRFTAINLKKTNFTKTIADEILRAKYNFIYLSLKIFLNNEMFTDVYHNPKSQDHLILTVVDKAHMIYSWGLVANRKARQLMAHRRHQDRAIFWPSYGDLGRALMATQND-----------------------------------------------------------------------------------------------------------------------------------------------------------------------------------------------------------------------------------------------------------------------------------------------------------------------------------------------------------------------------------------------------------------------------------------------------------------------------------------------------------------------------------------------------------------------------------------------------------------------------------------------------------------------------------------------------------------------
15653	GC_00000021	ALL_SPLITS	PST_W029a	8818	54	747	22	0	0.725879339432568	0.633797626256122	0.676720447415535	8818	Chr_11	PF00270.35	DEAD/DEAH box helicase	L|L|L	Replication, recombination and repair|Replication, recombination and repair|Replication, recombination and repair	COG0514|COG1199|COG2176	Superfamily II DNA helicase RecQ (RecQ) (PDB:1OYW)|Rad3-related DNA helicase DinG (DinG) (PDB:5H8W)|DNA polymerase III, alpha subunit (gram-positive type) (PolC)			-----------------------------------------------------------------------------------------------------------MARGRQRKYQTKVTLERRWL----NMNDKELREAIIADASPCYPANQPPKPIQLDAAMGLVKQQNTFVMAGTGSGKSRVSEFYFHLFSPSKKVVVLVVNPLDALGDNQVKEK-IAQGYTAINLKKLTFNSKVAAEIKRGKYNLVYLSPEVFMNNQKFTNLFHDTTFQDCWVLIVVDEAHLLYGWGMVKSGKAKKSSAHKRHGDRAVFRPSYGQI----------------STCRPQALEAIQKNLKIPDENIDIVRAELTRPEIRILRFS------------------------------------------------------------------MKSSLKSVKDLTEMFGKKEDVKNEEVVPTLIYSGTRNATLEVMKVINAARGTPGGEYNPNSEVIRRYHAVTGDMEKEDVVEGYESGNFSCISCT-MALGLGQNWKKVRRVIQIGRGDPSCIAQMNGRCGRDGRPGLAIMFVEPKRRFGLNTLAAIAKADKTTDDVQMDSLAITPVCLRTAFSVDNLYGYIPINCDDLNYLHEQNREIDKGFPCCKCSNCAPEEANLLRANMRKLKVSNFEDSLDHPENLIHEPPVTADIPLKKSHRAQASKAQQLSPALKHLASILVEEFNILFYEKY-GRARSFLPSKLFGFVEANYIAGEFDNIKGTKEIGDLIGGESIDGQLDMLYECVVKFKSSEEYQSQIQKEANYQDNLQREMDRILSLKKTRPTKQSLQPAEDDIIFTSSEREGIAAKPVEEEEAEERERLENKKKKAADEKRKREEKRIAEANAVIAAEEEKRKKSAEERQHQEERRAAAADTGKATGGRKVVKRKEPTTSDLLAGVATEVEDTYQKGQEVCYSDPLLDCVDASD--------------------------------------------------
15654	GC_00000021	ALL_SPLITS	PST_W029a	14186	54	747	22	0	0.725879339432568	0.633797626256122	0.676720447415535	14186	Chr_18									------------------------------------------------------------------------------------------------------------MPRKKLKKTTKVTLTLKLL----QMNDSGLTDAIIEDAAPCYSPDQPLKRLQVEAMLNLIRLRHTFVRGGTGFGKSCVAEIYCHLFAKTKNLVVLVLNPLDALSDNQVQEK-ITQGFTAINPEQTNFNKSVAGKILRGKM------AEIFESSVLNTFFGFGPFLMIAMVSIMVD-------------------------------------------------------------------------------------------------------------------------------------------------------------------------------------------------------------------------------------------------------LCMYAGSSPSSGGEEMWMYAARRQAIGSVDQSRFGGRVYM------------------------------------------------------------------------------------------------------------------------------------------------------------------------------------------------------------------------------------------------------------------------------------------------------------------------------------------------------------------------------------------------------------------------------------------------------------------------
15655	GC_00000021	ALL_SPLITS	PST_W029a	4865	54	747	22	0	0.725879339432568	0.633797626256122	0.676720447415535	4865	Chr_4									------------------------------------------------------------------------------------------------------------MPQKKIKKTSKVTLTMKLL----AMNDADLKQAIIADARPCYPADQPSKPVRIEGAFNLARCQHTFVRAGTGSGKSRVAEVYCHLFAKTKNPVVLVLNPLDALGDNQVQEK-----------------------------------------------------------------------------------------------------------------------------------------------------------------------------------------------------------------------------------------------------------------------------------------------------------------------------------GGDNWVYAAK------------------------------------------------------------------------------------------------------------------------------------------------------------------------------------------------------------------------------------------------------------------------------------------------------------------------------------------------------------------------------------------------------------------------------------------------------------------------------------------
15656	GC_00000021	ALL_SPLITS	PST_W029a	12786	54	747	22	0	0.725879339432568	0.633797626256122	0.676720447415535	12786	Chr_16									------------------------------------------------------------------------------------------------------------MPQKKIKKTSKVTLTMKLL----AMNAADLKQAIIKDTRPCYPADQPSKPVQIEGAFNLARRRHTFVRAGTGSG----------------------------------------------------------------------------------------------------------------------------------------------------------------------------------------------------------------------------------------------------------------------------------------------------------------------------------------------------------------------------------------------------------------------------------------------------------------------------------------------------------------------------------------------------------------------------------------------------------------------------------------------------------------------------------------------------------------------------------------------------------------------------------------------------------------------------------------------------------------------------
15657	GC_00000021	ALL_SPLITS	PST_W029a	4495	54	747	22	0	0.725879339432568	0.633797626256122	0.676720447415535	4495	Chr_5									--------------------------------------------------------------------------------------------------------------------------------------------------------------------------------------------------------------------------------------------------------------------------------------------------------------------------------------------------------MSVILRSLRIPEDNVTFVRAELTRPELRILRVP------------------------------------------------------------------MECSLQSTKDLSRAFGSEKDVPNQKLPPTLVYSGNRNGTLDWMKVINKKQGVVDGHKDPYNTLIRRYHACTGDMDKDDTIGEFEKADFPMIACTMMALGLGQNWKHVRRVIIVGRGDPSCICQMMGCCSRNGKPGLVILFMEKKRKFGLNTPEAIAKADKEDDDVRMDSLAIIPICLRITFSVDNLYGYIPMNQDNPNYLREESREEAEGFEKCRCSNCAPEETEMILKNIAIMLNDNFDAFLDRPSDYVDPNPVQPTKK-EATRGGKKTNTSGPNPVLDQFVVTLVNKFNTFFKDQY-GKATSFLPSRLFSSLEANKIAENLDSIKDSDDIDDLIGGETMDGEAEMLHRCVVDFRGGVEFTNYKNEQERYEQEIEKAIQRIRRIPEAAKLSKQKKQNESVKQKRPTAAEAVENKKRRTEEKMAKEKLAEREKEAKAKKWAEDSAFIESRKAVHGTGTH----------------------------------------------------------------------------------------------------------------------------
15658	GC_00000021	ALL_SPLITS	PST_W029a	11573	54	747	22	0	0.725879339432568	0.633797626256122	0.676720447415535	11573	Chr_8									-----------------------------------------------------------------------------------------------------------------------------------------------------------------------------------------------------------------------------------------------------------------------------------------------------------------------------------------------------------------------------------------------------------------------------------------------------------MECSLQSTKDLSRAFGSEKDVPNEKLPPTLVYSGNWNGTLDSMKVINKKRGVVDGHKDPYSTLIRRYPACTGDMDKDDTIGEFEKADFPMIACT-MALGLGQNWKRVRWVIIVGQGDPSCICQMMGRCGCDGKPGLVILFMEKKREFGLNTPEAIAKADKEDDDVRMNSLAITPICLRIAFSVDDLYSYIPMDRDDPNYLREESREEAEGFEKCRCSNCAPEDTEMILKNIGIMSNDNFDAFLDRPSDYVDPNPVQPTKK-EATRGGKKTNTSGPNPVLDQFVVTLVNKFNTFFKDQY-GKATS------HTSLSHQKL--------------------------KIVLLVVLSY---------------------------------------------------LTTDVLWNTMRKAKLCLLKD-------------------------------------------------------------------------------------------------------------------------------------------------------------
15659	GC_00000021	ALL_SPLITS	PST_W029a	4868	54	747	22	0	0.725879339432568	0.633797626256122	0.676720447415535	4868	Chr_4									------------------------------------------------------------------------------------------------------------MARGQKKKGTKVTLGPDWLDP--KLTNDDLRKAITSNASSCYPADEPPKPLQVDAVMGLIKQGNTFVMAGAGFGKSK---------KKSRRAMRQLL-------------------------KKLTFTAKAASDIKKGKYNFVYLSPEIFLNNQRFTDLFHDTSFQDRLATILVDEAHLLYGWGMVKSGKAKKSSAHKRHGDRAIFRPSYGQISRQLMATQGIPVLLLSATCRPQALEAIQKNLKIPDANIDVLRAELTRPKIRILRFP------------------------------------------------------------------MECSLKSVKDLTEMFGKKEDVENEEVVPTLIYSGTQNATLEVMKVVNTARGTTGGEFNPTNEVIRRYHACTGDMEKEDVISGYESGNFSCISCT-MALGLGQNWKRVR-------------------------------------------------------------------------------------------------------------------------------------------------------------------------------------------------------------------------------------------------------------------------------------------------------------------------------------------------------------------------------------------------------------------------------------------------------------------------------------------
15660	GC_00000021	ALL_SPLITS	PST_W029a	4425	54	747	22	0	0.725879339432568	0.633797626256122	0.676720447415535	4425	Chr_5	PF00270.35	DEAD/DEAH box helicase							-----------------------------------------------------------------------------------------------------------MARGRQRKNRTKVTLERRWL----NMNDEELREAIIADASPCYPADQPPKPIQLDAAMGLVKQRNTFVMAGTGSGKSR------------------------------VKEK-IAQGYTAINLKKLTFNSKVAAEIKRGKYNFVYLSPEVFMNNQKFTNLFHDTTFQDRLVLIVVDEAHLLYGWGMVKSGKAKKSSAHKRHGDRAVFCPSYGQICRQLMATQGIPILLLSATCRPQALEAIQKNLKIPDENIDIVRAELTRPEIRILRFP------------------------------------------------------------------MKSSLKSVKDLTEMFGKKEDVKNEEVVPTLIYSGTRNATLEVMKVINAARGTPGGEYNPNSEVIRRYHTVTGDMEKEDVVEGYESGNFSCISCT-MALGLGQNWKKVRRVIQIGRGDPSCIAQMIGRCGRDGRPGLAIMFVEPKRRFGLNTLAAIAKADKTTDDVRMDSLAITPVCLRIAFSVDNLYGYIPINCDDLNYLHEQNREIDKGFPCCKCSNCAPEEANLLRANMRKLKVSNFKDSLDHPENLIHEPPLTADIPLKKSHRAQASKAHQLSPALNHLASIFVEEFNILFYKKY-GRARSFLPSKLFGFVEANYIAGEFDNIKGTKEIGDLIGGESMDGQLDMLYECVVKFKSSEEYQSHIQKEADYQDNLQREMDCILSLKKTRPTRRSLQPAEDDIIFTSSEREGIAAKPVEEEEAEERERLENKKKKAADEKRKREEKRIAEANAVIAAEEEKRKKSAEERHHREERRAAAADTGKATGGRKIVKRKEPTTSDLLAGGSQQKSRTPTKRAKRHVILIHCLIVSMPRRSMPQIDWVQYCLRN-----------------------------------
15661	GC_00000021	ALL_SPLITS	PST_W029a	2826	54	747	22	0	0.725879339432568	0.633797626256122	0.676720447415535	2826	Chr_2									-------------------------------------------------------------------------------------------------------------------------------------------------------------------------------------------------------------------------------------------------------------------------------------------------------------------------------------------------------------------------------------------------------------------------------------------------------------------------------------------------------------------------------------------------------------------------------------------------------------------------------------------------------------------------------------------------MMKLKVSNFEDLLDHPENLTHKLPLTTNAPLKKSLPAQVSKAEKLSPALDHLAATLVKEFNTFFFKTY-KNAPSFLPCKLFGFLEANYIAEGFDSTKGTKDIRDLMGGELMDGQLDMLY------------------------------------------------------------------------------------------------------------------------------------------------------------------------------------------------------------------------------------------
15662	GC_00000021	ALL_SPLITS	PST_W029b	9154	54	747	22	0	0.725879339432568	0.633797626256122	0.676720447415535	9154	Chr_12	PF00270.35	DEAD/DEAH box helicase							------------------------------------------------------------------------------------------------------------MARGRKKKSTKVTLGPEWLDP--KLTDDDLRTAINANASSCYPANEPPKPIQVDAVMGLIKQRNTFVMAGTGFGKSRISEMYLKLFSPSQKAFVLVVNPLDALGDNQVKEK-IAQGYTAINLKKLTFKAKAASDIKKGKYNFVYLSPEIFLNNQRFTDLFHDTLFQDRLATIVVDEAHLLYGWGMVKSGKAKKCSAHKRHGDRAIFRPLYGQICRQLMATQGIPVPLLSATCRPQALEAIQKNLKITDENIDILRAELTRPEIRILRFP------------------------------------------------------------------MECSLKSVKDLAEMFGKKEDVENEEVVPTLIYSGTRNATLEVMKVVNTARGTTGGEFNPKSEVIRRYHACTGDMEKEDVISGYESGDFSCISCT-MALGLGQNWKRVCRVIQIGRGDPSCIAQMIGRCGRDGQPGLAIMFVEPKRRFGLNTLEAIAKADRTTDDVRMDSLAITPACLRIAFSIDNLHGYVPMNCDDLNYLHEQNREIEKGFPVCRCSNCAPEEAALLRANMVKLKVSNFEDSLDHPDNLTHEPTLTTNAPLKKTHRAQES-------------AKFLAVQDLWFSRS----------------------------------------------------------------------------------------------------------------------------------------------------------------------------------------------------------------------------------------------------------------------------------------------
15663	GC_00000021	ALL_SPLITS	PST_W029b	3341	54	747	22	0	0.725879339432568	0.633797626256122	0.676720447415535	3341	Chr_2	PF00270.35	DEAD/DEAH box helicase	L	Replication, recombination and repair	COG0514	Superfamily II DNA helicase RecQ (RecQ) (PDB:1OYW)			------------------------------------------------------------------------------------------------------------------------------------MNDEELREAIIANASPCYPADQPPKPIQLDAAMGLVKQRNTFVMAGTGSGKSRVSEFYFHLFSPSKKAVVLVVNPSDALGDNQVKEK-IAQGYTAINLKKLTFNSKVAAEIKRGKYNFVYLSPEVFMNNQKFTNLFHDTTFQDRLVLIVVDEAHLLYGWGMVKSGKAKKSSAHKRHGDRAVFCPSYGQICRQLMATQGIPILLLSATCRPQALEAIQKNLKIPDENIDIVRAELTRPEIRILRFP------------------------------------------------------------------MKSSLKSVKDLTEMFGKKEDVKNEEVVPTLIYSGTRNATLEVMKVINAARGTPGGEYNPNSEVIRRYHAVTGDMEKEDVVEGYESGNFSCISCT-MALGLGQNWKKVRRVIQIGRGDPSCIAQMIGRCGRDGRPGLAIMFVEPKHRFGLNTLAAIAKADKTTDDVRMDSLAITPVCLRIAFSVDNLYGYIPINCDDLNYLHEQNREIDEGFPCCKCSNCAPEEANLLRANMRKLKVSNFEDSLDHPENLIHKPPLTADIPLKKSHRAQASKAHQLSPALNHLASIFVEEFNILFYKKY-GRARSFLPSKLFGFVEANYIAGEFDNIKGTKEIGDLIGGESMDGQLDMLYECVVKFKSSEEYQSHIQKEADYQDNLQREMDRILSLKKTRPTRRSLQPAEDDIIFTSSEREGIAAKPVEEEEAEERERLENKKKKAADEKRKREEKQIAEANAVIAAEEEKRKKSAEERHHREERRAAAADTGKATGGRKIVKRKEPTTSDLLAGGSQQKSRTPTKRAKRHVILIHCLIVSMPRRSMPQIDWVQYCLRN-----------------------------------
15664	GC_00000021	ALL_SPLITS	PST_W029b	9549	54	747	22	0	0.725879339432568	0.633797626256122	0.676720447415535	9549	Chr_11	PF00270.35	DEAD/DEAH box helicase	L|L|L	Replication, recombination and repair|Replication, recombination and repair|Replication, recombination and repair	COG0514|COG1199|COG2176	Superfamily II DNA helicase RecQ (RecQ) (PDB:1OYW)|Rad3-related DNA helicase DinG (DinG) (PDB:5H8W)|DNA polymerase III, alpha subunit (gram-positive type) (PolC)			------------------------------------------------------------------------------------------------------------------------------------MNDKELREAIIADASPCYPADQPPKPIQLDAVMGLVKQQNTFVMAGTGSGKSRVSEFYFHLFSPSKKVVVLVVNPLDALGDNQVKEK-IAQGYTAINLKKLTFNSKVAAEIKRGKYNLVYLSPEVFMNNQKFTNLFHDTTFQDCLVLIVVDEAHLLYGWGMVKSGKAKKSSAHKRHGDRAVFRPSYGQICRQLMATQGIPILLLSATCWPQALEAIQKNLKIPDENIDIVRAELTRPEIRILQFS------------------------------------------------------------------MKSSLKSVKDLTEMFGKKEDVKNEEVVPTLIYSGTRNATLEVMKVINAARGTPGGEYNPNSEVIRRYHAVTGDMEKEDVVEGYESGNFSCISCT-MALGLGQNWKKVRRVIQIGRGDPSCIAQMNGRCGRDGRPGLAIMFVEPKRRFGLNTLAAIAKADKTTDDVQMDSLAITPVCLRTAFSVDNLYGYIPINCDDLNYLHEQNREIDKGFPCCKCSNCAPEEANLLRANMRKLKVSNFEDSLDHPENLIHEPPVTADIPLKKSHRAQASKAQQLSPALKHLASILVEEFNILFYEKY-GRARSFLPSKLFGFVEANYIAGEFDNIKGTKEIGDLIGGESIDGQLDMLYECVVKFKSSEEYQSQIQKEANYQDNLQREMDRILSLKKTRPTKQSLQPAEDDIIFTSSEREGIAAKPVEEEEAEERERLENKKKKAADEKRKREEKRIAEANAVIAAEEEKRKKSAEERQHQEERRAAAADTGKATGGRNVVKRKEPTTSDLLAGVATEVEDTYQKGQEVCYSDPLLDCVDASD--------------------------------------------------
15665	GC_00000021	ALL_SPLITS	PST_W029b	13742	54	747	22	0	0.725879339432568	0.633797626256122	0.676720447415535	13742	Chr_17	PF00270.35	DEAD/DEAH box helicase	L	Replication, recombination and repair	COG0514	Superfamily II DNA helicase RecQ (RecQ) (PDB:1OYW)			---------------------------------------------------------------------------------------------------------------------------MDLL----GMDDPALINAITEDARKCYRSDQPSKPQQIEAVLNLARLRNTFVMAGTGFGKSRIPEMYAHLFAKTKNPVVLVLNPLDALGDNQVQEK-LDQRFTAINLKQTNFTKTIADEILRAKYNFIYLSPEIFLNNEMFTDVYHNPKFQDHLVLTVVDEAHMIYSWGLVANRKARRSMAHRRHQDRAIFRPSYGDLGRALMATQNTPILLLSATCRPRAISAILKSLRITEHNMSFVRAELTRPEIRILRVP------------------------------------------------------------------MECSLQSTKDLLKMFGPEKDIPNQKLAPTLIYSGNRNATLDVMKVVNEARGIVNGHKNPHSNLIRRYHACTGNMEKDDTIGEFERADFPMISCT-MALGLGQNWKRVRRVITMGRGDPSCICQMMGRCGRDGKPGLAILFMEKKRKFGLNTPEAIAKADKEEDDVRMDSLAMTPVCLRIAFSMDNSYGYIPMNRDDPNYLREEIREVDQGFAACQCSNCAPEEAEMLLKNMRITTMDNFDAMLDHPEHYVDSNPPQPSKG-TSKRGGGKTNASGPIPVLDQFVVTLVDSFNNFFRNAYNRKPTSFLPSRLFSSLEANVIAENLDSIKSPYDVDQLIGGETMDDEAEMLYNCVVDFRRGTLFRSYKDEQERHEQDIQNEITRIRGIPEATRLLKQNNQKGGVKRKRSTATEVAENKKRRAEEKIMGEKRLAEEAEAKAKKWAETSAYLESRKTFYQTESHRASGSGSNQ-------------------------------------------------------------------------------------------------------------------
15666	GC_00000021	ALL_SPLITS	PST_W029b	4066	54	747	22	0	0.725879339432568	0.633797626256122	0.676720447415535	4066	Chr_6	PF00270.35	DEAD/DEAH box helicase							---------------------------------------------------------------------------------------------------------------------------MDLL----GMDDPALINAITEDTRKCYRSEQPLKPQQIETVLHLARLMNTFVMAGTGFGKSRIPEMYAHLFAKTKDPVVLILNPLDTLGNNQVKEK-LDQRFTAINLKKTNFTKTIADEILRAKYNFIYLSLKIFLNNEMFTDVYHNPKSQDHLILTVVDKAHMIYSWGLVANRKARQLMAHRRHQDRAIFWPSYGDLVRALMATQND-----------------------------------------------------------------------------------------------------------------------------------------------------------------------------------------------------------------------------------------------------------------------------------------------------------------------------------------------------------------------------------------------------------------------------------------------------------------------------------------------------------------------------------------------------------------------------------------------------------------------------------------------------------------------------------------------------------------------
15667	GC_00000021	ALL_SPLITS	PST_W029b	7857	54	747	22	0	0.725879339432568	0.633797626256122	0.676720447415535	7857	Chr_8	PF00270.35	DEAD/DEAH box helicase	L	Replication, recombination and repair	COG0514	Superfamily II DNA helicase RecQ (RecQ) (PDB:1OYW)			------------------------------------------------------------------------------------------------------------MPRKKIKKTSKVTLTMKLL----AMNDTDLKQAIIEVARPCYPADQPSKPVQIEGAFSLARRQHTFVRAGTGSGKSRVAEIYCHLFAKTKNPVVLVLNPLDALGDNQVKEK-IAQGFTAINLKQTNFNKSVAGEILRGKYNFIYLSPEIFLNNEMFTEVYHNQKFQDHLVLTVVDEAHMIYSWGLVSNRKARRSRAHKRHQDRAIFRPSYGDLGRALMATQDTPILLLSATCCPRAMSAILRSLRIPEDNMHFVWAELTRPELRILRVP------------------------------------------------------------------MDCSLQSTRDLSRLFGAEKDLPNKKLPPTLIYSGNRNATIDVMRVVNEA------------------------------------------------------------------------------------------------------------------------------------------------------------------------------------------------------------------------------------------------------------------------------------------------------------------------------------------------------------------------------------------------------------------------------------------------------------------------------------------------------------------------------------------------------
15668	GC_00000021	ALL_SPLITS	PST_W029b	6371	54	747	22	0	0.725879339432568	0.633797626256122	0.676720447415535	6371	Chr_9	PF00270.35	DEAD/DEAH box helicase							-----------------------------------------------------------------------------------------------------------MARGRQRKNRTKVTLERRWL----NMNDEELREAIIADASPCYPADQPPKPIQLDAAMGLVKQRNTFVMAGTGSGKSRVSEFYFHLFSPSKKAVVLVVNPLDALGDNQVKEK-IAQGYTAINLKKLTFNSKVAAEIKRGKYNFVYLGPEVFMNNQKFTNLFHDTTFQDRLVLIVVDEAHLLYGWGMVKSGKAKKSSAHKRHGDRAVFCPSYGQICRQLMATQGIPILLLSATCWPQALEAIQKILRSPTKT--------------------------------------------------------------------------------------------------------------------------------------------------------------------------------------------------------------------------------------------------------------------------------------------------------------------------------------------------------------------------------------------------------------------------------------------------------------------------------------------------------------------------------------------------------------------------------------------------------------------------------------------------------------------------------------------
15669	GC_00000021	ALL_SPLITS	PST_W029b	1182	54	747	22	0	0.725879339432568	0.633797626256122	0.676720447415535	1182	Chr_4	PF00270.35	DEAD/DEAH box helicase							------------------------------------------------------------------------------------------------------------MPQKKIKKMSKVTLTVKLL----AMNDTDLKQAIIKDARPCYPADQPWKPVEIEGAFNLARRRHTFVRAGTGSCKSRVAKVYCHLFAKTKNPVVLVLNPLDALGTNQVQEK-IAQGFTAINLKQTNFNKSVAGEILPGKYNFIYLSPEIFLNNKMFTGVYHNQKFQDHLVLTVVDEAHMIY-------------------------------------------------------------------------------------------------------------------------------------------------------------------------------------------------------------------------------------------------------------MLELWPMPQR----------------GSQAPNLGPSLVVVFHSPQS------------------------------------------------------------------------------------------------------------------------------------------------------------------------------------------------------------------------------------------------------------------------------------------------------------------------------------------------------------------------------------------------------------------------------------------------------
15670	GC_00000021	ALL_SPLITS	PST_W029b	13600	54	747	22	0	0.725879339432568	0.633797626256122	0.676720447415535	13600	Chr_17									------------------------------------------------------------------------------------------------------------MPQKKLKKTTKVTLTLKLL----QMNDSGLTDAIIEDAAPCYSPDQPLKRLQVEAMLNLIRLRHTFVRGGTGFGKSCVAEIYCHLFAKTKNLVVLVLNPLDALSDNQVQEK-ITQGFTAINPEQTNFNKSVAGKILRGKM------AEIFESSVLNTFFGFGPFLMIAMVSIMVD-------------------------------------------------------------------------------------------------------------------------------------------------------------------------------------------------------------------------------------------------------LCMYAGSSPSSGGEEMWMYAARRQAIGSVDQSRFGGRVYM------------------------------------------------------------------------------------------------------------------------------------------------------------------------------------------------------------------------------------------------------------------------------------------------------------------------------------------------------------------------------------------------------------------------------------------------------------------------
15671	GC_00000021	ALL_SPLITS	PST_W029b	349	54	747	22	0	0.725879339432568	0.633797626256122	0.676720447415535	349	Chr_5									------------------------------------------------------------------------------------------------------------MPQKNIKKTSKVTLTMKLL----AMNDADLKQAIIADARPCYPADQPSKPVRIEGAFNLARRQHTFVRAGTGSGKSRVAEVYCHLFAKTKNPVVLVLNPLDALGDNQVQEK-----------------------------------------------------------------------------------------------------------------------------------------------------------------------------------------------------------------------------------------------------------------------------------------------------------------------------------GGDDWVYAAK------------------------------------------------------------------------------------------------------------------------------------------------------------------------------------------------------------------------------------------------------------------------------------------------------------------------------------------------------------------------------------------------------------------------------------------------------------------------------------------
15672	GC_00000021	ALL_SPLITS	PST_W029b	3762	54	747	22	0	0.725879339432568	0.633797626256122	0.676720447415535	3762	Chr_6									----------------------------------------------------------------------------------------------------------------------------------------------------------------------------------------------------------------------------------------------------------------------MFTEVYHNPKFQDHLVLTVVDKAHMIYSWGLVANRKARRSKAHRRHQDQAIFWPSYGDLGRALMATPNMPILSLSATCRPRAMSAILRSLRIPEDNVTFVRAELTRPELQILRVPMELKMALGTCLQ--NSSRFLGPDGRCLELVGGTLDLLVGTWHRTRGSKYLSTANRYLQTGAKCHLYMECSLQSTKDLSRAFGSEKDVPNEKLPPTLVYSGNWNGTLDSMKVINKKRGVVDGHKDPYSTLIRRYPACTGDMDKDDTIGEFEKADFPMIACT-MALGLGQNWKRVRWVIIVGQGDPSCICQMMGRCGCNGKPGLVILFMEKKREFGLNTPEAIAKADKEDDDVRMNSLAITPICLRIAFSVDDLYSYIPMDRDDPNYLREESREEAEGFEKCRCSNCAPEDTEMILKNIGIMSNDNFDAFLDRPSDYVDPNPVQPTKK-EATRGGKKTNTSGPNPVLDQFVVTLVNKFNTFFKDQY-GKATS------HTSLSHQKL--------------------------KIVLLVVLSY---------------------------------------------------LTTDVLWNTMRKAKLCLLKD-------------------------------------------------------------------------------------------------------------------------------------------------------------
15673	GC_00000021	ALL_SPLITS	PST_W029b	7856	54	747	22	0	0.725879339432568	0.633797626256122	0.676720447415535	7856	Chr_8									----------------------------------------------------------------------------------------------------------------------------------------------------------------------------------------------------------------------------------------------------------------------------------------------------------------------------------------------------------------------------------------------------------------------------------------------------------------------------------------------------------------------------------------------------MISCT-MALGLGQNWKRVRRVITMGRGDPSCIGQMMGRCGRDGRPGLAILFMEKKRKFGLNSLEAIAKADKEDDDVRMDSLAMTPVCLRIAFSVDNLYGYIPMDRDDPNYLREEIREEAEGFSVCKCSNCAPEEAELLLECMKVTTVDNFDSILDHPKHLPDTDAARTSK--KTTTRGGKANDSGPNPVLDQFAGSLVENFNAFFRSQY-KEATSFLPSQIFSGLEAHTIANSVDSIKDWRDVEDLIGGEAMDGEAEMLYQCVVSFRGGGEFKDYKDRQEKHEQDIQNEIDRIRRIPEEKRLSKEKNRKTVKRKRSTAGVPWDRITSGKRIQTFQ---------------------------------------------------------------------------------------------------------------------------------------------------------------
15674	GC_00000021	ALL_SPLITS	PST_W029b	355	54	747	22	0	0.725879339432568	0.633797626256122	0.676720447415535	355	Chr_5									------------------------------------------------------------------------------------------------------------MARGRKKKGTKVTLGPDWLDP--KLTDDDLRKAITSNASSCYPADEPPKPLQVDAVMGLIKQGNTFVMAGAGFGKSK---------KKSRRAMRQLL-------------------------KKLTFTAKAASDIKKGKYNFVYLSPEIFLNNQRFTDLFHDTSFQDRLATILVDEAHLLYGWGMVKSGKAKKSSAHKRHGDRAIFRPSYGQISRQLMATQGIPVLLLSATCRPQALEAIQKNLKIPDANIDVLRAELTRPKIRILRFP------------------------------------------------------------------MECSLKSVKDLTEMFGKKEDVENEEVVPTLIYSGTRNATLEVMKVVNTARGTTGGEFNPKNEVIRRYHACTGDMEKEDVISGYESGNFSCISCT-MALGLGQNWKRVR-------------------------------------------------------------------------------------------------------------------------------------------------------------------------------------------------------------------------------------------------------------------------------------------------------------------------------------------------------------------------------------------------------------------------------------------------------------------------------------------
15675	GC_00000021	ALL_SPLITS	PST_W029b	1183	54	747	22	0	0.725879339432568	0.633797626256122	0.676720447415535	1183	Chr_4									----------------------------------------------------------------------------------------------------------------------------------------------------------------------------------------------------------------------------------------------------------------------------------------------------------------------------------------------------------------------------------------------------------------------------------------------------------------------------------------------------------------------------------------------------------------------------------------------------------------------------------------------------------MDRDDPNYLREEICEEAEGF------SGTPEEAELLLECMKITTINNFGSILDHPKHFPNTDAARTSK--KTTTRGGKASDSGPNPVLD--------------RFWY-KEATSFLPSQIFSGLEAHAIANSVDSIKDWCNVEDLIGGEAMDREAEMLYQCVVSFRGGGEFEDY---------------------------------------------------------------------------------------------------------------------------------------------------------------------------------------------------------------------------
15676	GC_00000021	ALL_SPLITS	PST_W029b	6372	54	747	22	0	0.725879339432568	0.633797626256122	0.676720447415535	6372	Chr_9	PF00271.37	Helicase conserved C-terminal domain							-----------------------------------------------------------------------------------------------------------------------------------------------------------------------------------------------------------------------------------------------------------------------------------------------------------------------------------------------------------------------------------------------------------------------------------------------------------MRSSLKSVKDLTEMFGKKEDVKNEEVVPTLIYSGTRNATLEVMKVINAARGTPGGEYNPNSEVIRRYHAVTGDMEKEDVVEGYESDNFSCILCT-KALGLGQNWKKVRPVIQIGRGDPSCIAQMIGRCGRDGRPGLAIMFVEPKRRFGLNTLAAIAKANKTTDDVRMDSLAITPVCLRIAFSVDNLYGYIPINCDDLNYLHEQNREIDEGFPCCKCSNCAPEEANLLRANMRKLKVSNFEDLLDHPENLIHEPPLTADIPLKKSHRAQASKAHQLSPALNHLASIFVEEFNILFYEKY-GRARSFLPSKLFGFIEANYIAGEFDNIKGTKEIGDLIGGESMDGQLDMLYECVVKFNSSEEYQSHIQKEADYQDNLQREMDRILSLKKTRPTKRSLQPAEDDIIFTSSEREGIAVKPVEEEPRRRRRKEKGWKIRRKLQMKKERGRRNE---------------------------------------------------------------------------------------------------------------------------------------
15677	GC_00000021	ALL_SPLITS	PST_W029b	354	54	747	22	0	0.725879339432568	0.633797626256122	0.676720447415535	354	Chr_5									--------------------------------------------------------------------------------------------------------------------------------------------------------------------------------------------------------------------------------------------------------------------------------------------------------------------------------------------------------------------------------------------------------------------------------------------------------------------------------------------------------------------------------------------------------------------------------------MIGGCGRDGQPGLAIMFVEPKRRSGLNTLEAIAKADRTTDDVQMDSLAITPVCLRIAFSIDNL-------CSPEKIPSSSGEQSSEAQPSSRSSCCH------LSRGFRHLLLQDVQES-----------------------------------------AKFLAVQALWF-------------------LEANYITEGFDSIKGTKDIGDLIGGESMDGQLDMLYECVVKYK-----------------------------------------------------------------------------------------------------------------------------------------------------------------------------------------------------------------------------------
15678	GC_00000021	ALL_SPLITS	PST_W039a	9235	54	747	22	0	0.725879339432568	0.633797626256122	0.676720447415535	9235	Chr_12	PF00270.35	DEAD/DEAH box helicase							---------------------------------------------------------------------MDDRDYREIDQKNVKLKKRDSIFLDQPRTTPIIVLKSHKMARGRKKKSTKVTLGPEWLDP--KLTDDDLRTAINANASSCYPADEPPKPIQVDAVMGLIKQRNTFVMAGTGFGKSRISEMYLKLFSPSQKAFVLVVNPLDALGDNQVKEK-IAQGYTAINLKKLTFKAKAASDIKKGKYNFVYLSPEIFLNNQRFTDLFHDTLFQDRLATIVVDEAHLLYGWGMVKSGKAKKCSAHKRHGNRAIFRPSYGQICRQLMATQGIPVPLLSATCRPQALEAIQKNLKITDENIDILRAELTRPEIRILRFP------------------------------------------------------------------MECSLKSVKDLAEMFGKKEDVENEEVVPTLIYSGTQNATLEVMKVVNTARGTTGGEFNPKSEVIRRYHACTGDMEKEDVITGYESGDFSCISCT-MALGLGQNWKRVRRVIQIGRGDPSCIAQMIGRCGRDGQPGLAIMFVEPKRRFGLNTLEAIAKADRTTDDVRMDSLAITPACLRIAFSIDNLHGYVPMNCDDLNYLHEQNREIEKGFPVCRCSNCAPEEAALLRANMV-------------------------------------SKAQKLSPALDHLAAILVEEFNTFFFKSY-RKARSFLPCKIFGFLEANYIAEGFDSIKGTKDIGDLIGGELMDGQLDMLYECVLKFKASEEYQSHIQRESDYQDNLQRKMDRILSLKKTRPTKRLLQPAKGDPMVSASKRDKITNKPTEEDEVEERERLDNRKKELADEKRRKEEKRVVEAAALEAAEEEKRKKSAEERRQRGEARAAAANTGNATGRKTQKRKERETGELLEGGSQEGNSIPTKRPKSFEIPAK-----------------------------------------------------------
15679	GC_00000021	ALL_SPLITS	PST_W039a	13591	54	747	22	0	0.725879339432568	0.633797626256122	0.676720447415535	13591	Chr_18	PF00270.35	DEAD/DEAH box helicase	L	Replication, recombination and repair	COG0514	Superfamily II DNA helicase RecQ (RecQ) (PDB:1OYW)			---------------------------------------------------------------------------------------------------------------------------MDLL----GMDDPALINAITEDARKCYRSDQPSKPQQIEAVLNLARLRNTFVMAGTGFGKSRIPEMYAHLFAKTKNPVVLVLNPLDALGDNQVQEK-LDQRFTAINLKQTNFTKTIADEILRAKYNFIYLSPEIFLNNEMFTDVYHNPKFQDHLVLTVVDEAHMIYSWGLVANRKARRSMAHRRHQDRAIFRPSYGDLGRALMATQNTPILLLSATCRPRAISAILKSLRITEHNMSFVRAELTRPEIRILRVP------------------------------------------------------------------MECSLQSTKDLLKMFGPEKDIPNQKLAPTLIYSGNRNATLDVMKVVNEARGIVNGHKNPHSNLIRRYHACTGNMEKDDTIGEFERADFPMISCT-MALGLGQNWKRVRRVITMGRGDPSCICQMMGRCGRDGKPGLAILFMEKKRKFGLNTPEAIAKADKEEDDVRMDSLAMTPVCLRIAFSMDNSYGYIPMNRDDPNYLREEIREVDQGFAACQCSNCAPEEAEMLLKNMRITTMDNFDAMLDHPEHYVDSNPPQPSKG-TSKQGGGKTNASGPIPVLDQFVVTLVDSFNNFFRNAYNRKPTSFLPSRLFSSLEANVIAENLDSIKSPYDVDQLIGGETMDDEAEMLYNCVVDFRRGTLFRSYKDEQERHEQDIQNEITRIRGIPEATRLLKQNNQKGGVKRKRSTATEVAENKKRRAEEKIMREKRLAEEAEAKAKKWAETSAYLESRKTFYQTESHRASGSGSNQ-------------------------------------------------------------------------------------------------------------------
15680	GC_00000021	ALL_SPLITS	PST_W039a	5757	54	747	22	0	0.725879339432568	0.633797626256122	0.676720447415535	5757	Chr_7	PF00270.35	DEAD/DEAH box helicase	L	Replication, recombination and repair	COG0514	Superfamily II DNA helicase RecQ (RecQ) (PDB:1OYW)			-----------------------------------------------------------------------------------------------------------MARGRQRKNRTKVTLERRWL----NKNDEELREAIIADASPCYPADQPPKPIQLNTAMGLVKQRNTFVMAGTGSGKSRESEFYFHLFSPSKKAVVLVVNPLDALGDNQVKEK-IAQGYTAINLKKLTFNSKVAAKIKRGKYNFVYLSPEVFMNNQKFTNLFHDTTFQDRLVLIVVDEAHLLYGWGMVKSGKAKKSSAHKRHGDRAVFRPSYGQICRQLMATQGIPILLLSATCRSQALEAIQKNLKIPDENIDIVRAELTRPEIRILRFP------------------------------------------------------------------MKSSLKSVKDLTEMFGKKEDVKNEEVVPTLIYSGTRNATLEVMKVINAARGTPGGEYNPNSEVIRRYHAVTGDMEKEDVVEGYESGNFSCILCT-MALGLGQNWKKVRRVIQIGRGDPSCITQMIGRCGRDGRPGLAIMFVEPKRRFGLNTLAAIAKADKTTDDVRMDSLAITPVCLRIAFSVDNLYGYIPINCDDLNYLHEQNQEIDKGFPCCKCSNCAPEEANLLRANMRKLKVSNFEDSLDHPENLIHEPPLTANIPLKKSHRAQASKAHQLSPALNHLASIFVEEFNILFYEKY-GRVPRFLPSKLFGFVEANYIAGEFDNIKGTKEIGDLIGGESMDGQLDMLYECVVKFRSSEEYQSHIQKEADYQDNLQREMDRILSLKKTRPTKQSLQPAEDDIIFTSSEQEGIAAKPVEEEEAEERERLENKKKQAADEKRKREEKRIAEANAVIAAEEEKRKKSAEERQHREERRAAAADTGKATGGRKIVKRKEPTTSDLLAGGSQQKSRTPTKRAKSRVEIIDRDWLVIVQTRGLVTDIILVAHP------------------------------------
15681	GC_00000021	ALL_SPLITS	PST_W039a	10346	54	747	22	0	0.725879339432568	0.633797626256122	0.676720447415535	10346	Chr_5	PF00270.35	DEAD/DEAH box helicase							---------------------------------------------------------------------------------------------------------------------------MDLL----GMDDPALINAITEDTRKCYRSEQPLKPQQIETVLHLARLMNTFVMAGTGFGKSRIPEMYAHLFAKTKDPVVLILNPLDTLGNNQVKEK-LDQRFTAINLKKTNFTKTIADEILRAKYNFIYLSLKIFLNNEMFTDVYHNPKSQDHLILTVVDKAHMIYSWGLVANRKARQLMAHRRHQDRAIFWPSYGDLGRALMATQND-----------------------------------------------------------------------------------------------------------------------------------------------------------------------------------------------------------------------------------------------------------------------------------------------------------------------------------------------------------------------------------------------------------------------------------------------------------------------------------------------------------------------------------------------------------------------------------------------------------------------------------------------------------------------------------------------------------------------
15682	GC_00000021	ALL_SPLITS	PST_W039a	10821	54	747	22	0	0.725879339432568	0.633797626256122	0.676720447415535	10821	Chr_16									------------------------------------------------------------------------------------------------------------MPQKKIKKTSKVTLTMKLL----AMNAADLKQAIIKDTRPCYPADQPSKPVQIEGAFNLARRRHTFVRAGTGS-------------------VVLVLNPLDALGDNQVQEK-IAQEFTAMNLKQTNFNNRVAGEILRGKYNFIYLSPEIFLNNEMFTGVYHNQKFPDHLVLIVVDEAHMIYSWGLVSNRKARQSRAHKRHQDRAIFWPSSGDLGR------------------------------------------------------------------------------------------------------------------------LRC--------------------------------------------------------------------------------------------LTFGGGDNWVYAAE------------------------------------------------------------------------------------------------------------------------------------------------------------------------------------------------------------------------------------------------------------------------------------------------------------------------------------------------------------------------------------------------------------------------------------------------------------------------------------------
15683	GC_00000021	ALL_SPLITS	PST_W039a	7670	54	747	22	0	0.725879339432568	0.633797626256122	0.676720447415535	7670	Chr_11	PF00270.35	DEAD/DEAH box helicase							-----------------------------------------------------------------------------------------------------------MARGRQRKNRTKVTLERRWL----NMNDEELREAIIADASPCYPADQPPKPIQLDAAMGLVKQRNTFVMAGTGSGKSRVSEFYFHLFSPSKKAVVLVVNPLDALGDNQVKEK-IAQGYTAINLKKLTFNSKVAAEIKRGKYNFVYLGPEVFMNNQKFTNLFHDTTFQDRLVLIVVDEAHLLYGWGMVKSGKAKKSSAHKRHGDRAVFCPSYGQICRQLMATQGIPILLLSATCWPQALEAIQKILRSPTKT--------------------------------------------------------------------------------------------------------------------------------------------------------------------------------------------------------------------------------------------------------------------------------------------------------------------------------------------------------------------------------------------------------------------------------------------------------------------------------------------------------------------------------------------------------------------------------------------------------------------------------------------------------------------------------------------
15684	GC_00000021	ALL_SPLITS	PST_W039a	3593	54	747	22	0	0.725879339432568	0.633797626256122	0.676720447415535	3593	Chr_8	PF00270.35	DEAD/DEAH box helicase							------------------------------------------------------------------------------------------------------------MPQKKIKKTSKVTLTVKLL----AMNDTDLKQAIIKDARPCYPADQPWKPVEIEGAFNLARRRHTFVRAGTGSCKSRVAKVYCHLFAKTKNPVVLVLNPLDALGTNQVQEK-IAQGFTAINLKQTNFNKSVAGKILPGKYNFIYLSPEIFLNNKMFTGVYHNQKFQDHLVLTVVDEAHMIY-------------------------------------------------------------------------------------------------------------------------------------------------------------------------------------------------------------------------------------------------------------MLELWPMPQR----------------GSQAPNLGPSLVVVFHSPQS------------------------------------------------------------------------------------------------------------------------------------------------------------------------------------------------------------------------------------------------------------------------------------------------------------------------------------------------------------------------------------------------------------------------------------------------------
15685	GC_00000021	ALL_SPLITS	PST_W039a	4774	54	747	22	0	0.725879339432568	0.633797626256122	0.676720447415535	4774	Chr_3	PF00270.35	DEAD/DEAH box helicase							------------------------------------------------------------------------------------------------------------MPRRKLKKTTKVTLTLKLL----QMNDSELTDAIIEDAAPCYSPDQPSKQLQVEAVLNLIRIRHTFVRAGTGFGKSRVAEIYCHLFARTKNPVVLVLNPHDALGNNQVQEK-IAQGFTALNLKQTNFNESVAGEILQGKYNFIYLSPEIFLNNKMFTEVYHNPKFQDHLVLTVS---------------------------------------------------------------RRLLRDMRTQDNGLEY-----------------------------------------------------------------------------------------------------------------------------------------------------------------------------------------------------------------------------------------------------------------------------------------------------------------------------------------------------------------------------------------------------------------------------------------------------------------------------------------------------------------------------------------------------------------------------------------------------------------------------------------------------------------------------------------
15686	GC_00000021	ALL_SPLITS	PST_W039a	13727	54	747	22	0	0.725879339432568	0.633797626256122	0.676720447415535	13727	Chr_18									------------------------------------------------------------------------------------------------------------MPRKKLKKTTKVTLTLKLL----QMNDSGLTDAIIEDAAPCYSPDQPLKRLQVEAMLNLIRLRHTFVRGGTGFGKSCVAEIYCHLFAKTKNLVVLVLNPLDALSDNQVQEK-ITQGFTAINPEQTNFNKSVAGKILRGKM------AEIFESSVLNTFFGFGPFLMIAMVSIMVD-------------------------------------------------------------------------------------------------------------------------------------------------------------------------------------------------------------------------------------------------------LCMYAGSSPSSGGEEMWMYAARRQAIGSVDQSRFGGRVYM------------------------------------------------------------------------------------------------------------------------------------------------------------------------------------------------------------------------------------------------------------------------------------------------------------------------------------------------------------------------------------------------------------------------------------------------------------------------
15687	GC_00000021	ALL_SPLITS	PST_W039a	14094	54	747	22	0	0.725879339432568	0.633797626256122	0.676720447415535	14094	Chr_2									------------------------------------------------------------------------------------------------------------MPQKKIKKTSKVTLTMKLL----AMNDADLKQAIIADARPCYPADQPSKPVRIEGAFNLARCQHTFVRAGTGSGKSRVAEVYCHLFAKTKNPVVLVLNPLDALGDNQVQEK-----------------------------------------------------------------------------------------------------------------------------------------------------------------------------------------------------------------------------------------------------------------------------------------------------------------------------------GGDNWVYAAK------------------------------------------------------------------------------------------------------------------------------------------------------------------------------------------------------------------------------------------------------------------------------------------------------------------------------------------------------------------------------------------------------------------------------------------------------------------------------------------
15688	GC_00000021	ALL_SPLITS	PST_W039a	7764	54	747	22	0	0.725879339432568	0.633797626256122	0.676720447415535	7764	Chr_11									------------------------------------------------------------------------------------------------------------MPQKKIKKTSKVTLTMKLL----AMNDTNLKPAIIGDARPCYPADQPSKPVQIEGVFNLARRRHTFVRAGTGS---------------------------DALGNNQVQEN-IAQGFTAINLEQTNFNKSVAGEIP--------------------------------------------------------------------------------------------------------------------------------------------------------------------------------------------------------------------------------------------------------------------------------------------------------------------------------------------------------------------------------------------------------------------------------------------------------------------------------------------------------------------------------------------------------------------------------------------------------------------------------------------------------------------------------------------------------------------------------------------------------------------------------------------------------------
15689	GC_00000021	ALL_SPLITS	PST_W039a	4773	54	747	22	0	0.725879339432568	0.633797626256122	0.676720447415535	4773	Chr_3									--------------------------------------------------------------------------------------------------------------------------------------------------------------------------------------------------------------------------------------------------------------------------------------------------------------------------------------------------------MSVILRSLRIPEDNVTFVRAELTRPELRILRVP------------------------------------------------------------------MECSLQSTKDLSRAFGSEKDVPNQKLPPTLVYSGNRNGTLDWMKVINKKQGVVDGHKDPYNTLIRRYHACTGDMDKDDTIGEFEKADFPMIACTMMALGLGQNWKHVRRVIIVGRGDPSCICQMMGCCSRNGKPGLVILFMEKKRKFGLNTPEAIAKADKEDDDVRMDSLAIIPICLRITFSVDNLYGYIPMNQDNPNYLREESREEAEGFEKCRCSNCAPEETEMILKNIAIMLNDNFDAFLDRPSDYVDPNPVQPTKK-EATRGGKKTNTSGPNPVLDQFVVTLVNKFNTFFKDQY-GKATSFLPSRLFSSLEANKIAENLDSIKDSDDIDDLIGGETMDGEAEMLHRCVVDFRGGVEFTNYKNEQERYEQEIEKAIQRIRRIPEAAKLSKQKKQNESVKQKRPTAAEAVENKKRRTEEKMAKEKLAEREKEAKAKKWAEDSAFIESRKAVHGTGTH----------------------------------------------------------------------------------------------------------------------------
15690	GC_00000021	ALL_SPLITS	PST_W039a	10051	54	747	22	0	0.725879339432568	0.633797626256122	0.676720447415535	10051	Chr_5									----------------------------------------------------------------------------------------------------------------------------------------------------------------------------------------------------------------------------------------------------------------------MFTEVYHNPKFQDHLVLTVVDKAHMIYSWGLVANRKARRSKAHRRHQDQAIFWPSYGDLGRALMATPNMPILSLSATCRPRAMSAILRSLRIPEDNVTFVRAELTRPELQILRVPMELKMALGTCLQVPNSSRFLGPDGRCLELVGGTLDLLVGTWHRTRGSKYLSTANRYLQTGAKCHLYMECSLQSTKDLSRAFGSEKDVPNEKLPPTLVYSGNWNGTLDSMKVINKKRGVVDGHKDPYSTLIRRYPACTGDMDKDDTIGEFEKADFPMIACT-MALGLGQNWKRVRWVIIVGQGDPSCICQMMGRCGCDGKPGLVILFMEKKREFGLNTPEAIAKADKEDDDVRMNSLAITPICLRIAFSVDDLYSYIPMDRDDPNYLREESREEAEGFEKCRCSNCAPEDTEMILKNIGIMSNDNFDAFLDRPSDYVDPNPVQPTKK-EATRGGKKTNTSGPNPVLDQFVVTLVNKFNTFFKDQY-GKATS------HTSLSHQKL--------------------------KIVLLVVLSY---------------------------------------------------LTTDVLWNTMRKAKLCLLKD-------------------------------------------------------------------------------------------------------------------------------------------------------------
15691	GC_00000021	ALL_SPLITS	PST_W039a	14089	54	747	22	0	0.725879339432568	0.633797626256122	0.676720447415535	14089	Chr_2									------------------------------------------------------------------------------------------------------------MARGQKKKGTKVTLGPDWLDP--KLTNDDLRKAITSNASSCYPADEPPKPLQVDAVMGLIKQGNTFVMAGAGFGKSK---------KKSRRAMRQLL-------------------------KKLTFTAKAASDIKKGKYNFVYLSPEIFLNNQRFTDLFHDTSFQDRLATILVDEAHLLYGWGMVKSGKAKKSSAHKRHGDRAIFRPSYGQISRQLMATQGIPVLLLSATCRPQALEAIQKNLKIPDANIDVLRAELTRPKIRILRFP------------------------------------------------------------------MECSLKSVKDLTEMFGKKEDVENEEVVPTLIYSGTQNATLEVMKVVNTARGTTGGEFNPTNEVIRRYHACTGDMEKEDVISGYESGNFSCISCT-MALGLGQNWKRVR-------------------------------------------------------------------------------------------------------------------------------------------------------------------------------------------------------------------------------------------------------------------------------------------------------------------------------------------------------------------------------------------------------------------------------------------------------------------------------------------
15692	GC_00000021	ALL_SPLITS	PST_W039a	7359	54	747	22	0	0.725879339432568	0.633797626256122	0.676720447415535	7359	Chr_10	PF00270.35	DEAD/DEAH box helicase	L|L|L	Replication, recombination and repair|Replication, recombination and repair|Replication, recombination and repair	COG0514|COG1199|COG2176	Superfamily II DNA helicase RecQ (RecQ) (PDB:1OYW)|Rad3-related DNA helicase DinG (DinG) (PDB:5H8W)|DNA polymerase III, alpha subunit (gram-positive type) (PolC)			-----------------------------------------------------------------------------------------------------------MARGRQRKYQTKVTLERRWL----NMNDKELREAIIADASPCYPANQPPKPIQLDAAMGLVKQQNTFVMAGTGSGKSRVSEFYFHLFSPSKKVVVLVVNPLDALGDNQVKEK-IAQGYTAINLKKLTFNSKVAAEIKRGKYNLVYLSPEVFMNNQKFTNLFHDTTFQDCWVLIVVDEAHLLYGWGMVKSGKAKKSSAHKRHGDRA-------------------------------ALEAIQKNLKIPDENIDIVRAELTRPEIRILRFS------------------------------------------------------------------MKSSLKSVKDLTEMFGKKEDVKNEEVVPTLIYSGTRNATLEVMKVINAARGTPGGEYNPNSEVIRRYHAVTGDMEKEDVVEGYESGNFSCISCT-MALGLGQNWKKVRRVIQIGRGDPSCIAQMNGRCGRDGRPGLAIMFVEPKRRFGLNTLAAIAKADKTTDDVQMDSLAITPVCLRTAFSVDNLYGYIPINCDDLNYLHEQNREIDKGFPCCKCSNCAPEEANLLRANMRKLKVSNFEDSLDHPENLIHEPPVTADIPLKKSHRAQASKAQQLSPALKHLASILVEEFNILFYEKY-GRARSFLPSKLFGFVEANYIAGEFDNIKGTKEIGDLIGGESIDGQLDMLYECVVKFKSSEEYQSQIQKEANYQDNLQREMDRILSLKKTRPTKQSLQPAEDDIIFTSSEREGIAAKPVEEEEAEERERLENKKKKAADEKRKREEKRIAEANAVIAAEEEKRKKSAEERQHQEERRAAAADTGKATGGRKVVKRKEPTTSDLLAGVATEVEDTYQKGQEIVTFFPSIGPGYYSSWSEFVDGFSFLPMLFFQFQNPSRVEIIDRDWLVIVQTRGLVTDIVLVAHP
15693	GC_00000021	ALL_SPLITS	PST_W039a	4695	54	747	22	0	0.725879339432568	0.633797626256122	0.676720447415535	4695	Chr_3	PF00270.35	DEAD/DEAH box helicase							-----------------------------------------------------------------------------------------------------------MARGRQRKNRTKVTLERRWL----NMNDEELREAIIADASPCYPADQPPKPIQLDAAMGLVKQRNTFVMAGTGSGKSR------------------------------VKEK-IAQGYTAINLKKLTFNSKVAAEIKRGKYNFVYLSPEVFMNNQKFTNLFHDTTFQDRLVLIVVDEAHLLYGWGMVKSGKAKKSSAHKRHGDRAVFCPSYGQICRQLMATQGIPILLLSATCRPQALEAIQKNLKIPDENIDIVRAELTRPEIRILRFP------------------------------------------------------------------MKSSLKSVKDLTEMFGKKEDVKNEEVVPTLIYSGTRNATLEVMKVINAARGTPGGEYNPNSEVIRRYHTVTGDMEKEDVVEGYESGNFSCISCT-MALGLGQNWKKVRRVIQIGRGDPSCIAQMIGRCGRDGRPGLAIMFVEPKRRFGLNTLAAIAKADKTTDDVRMDSLAITPVCLRIAFSVDNLYGYIPINCDDLNYLHEQNREIDKGFPCCKCSNCAPEEANLLRANMRKLKVSNFKDSLDHPENLIHEPPLTADIPLKKSHRAQASKAHQLSPALNHLASIFVEEFNILFYKKY-GRARSFLPSKLFGFVEANYIAGEFDNIKGTKEIGDLIGGESMDGQLDMLYECVVKFKSSEEYQSHIQKEADYQDNLQREMDCILSLKKTRPTRRSLQPAEDDIIFTSSEREGIAAKPVEEEEAEERERLENKKKKAADEKRKREEKRIAEANAVIAAEEEKRKKSAEERHHREERRAAAADTGKATGGRKIVKRKEPTTSDLLAGGSQQKSRTPTKRAKRHVILIHCLIVSMPRRSMPQIDWVQYCLRN-----------------------------------
15694	GC_00000021	ALL_SPLITS	PST_W039a	7669	54	747	22	0	0.725879339432568	0.633797626256122	0.676720447415535	7669	Chr_11	PF00271.37	Helicase conserved C-terminal domain							-----------------------------------------------------------------------------------------------------------------------------------------------------------------------------------------------------------------------------------------------------------------------------------------------------------------------------------------------------------------------------------------------------------------------------------------------------------MRSSLKSVKDLTEMFGKKEDVKNEEVVPTLIYSGTRNATLEVMKVINAARGTPGGEYNPNSEVIRRYHAVTGDMEKEDVVEGYESDNFSCILCT-KALGLGQNWKKVRPVIQIGRGDPSCIAQMIGRCGRDGRPGLAIMFVEPKRRFGLNTLAAIAKANKTTDDVRMDSLAITPVCLRIAFSVDNLYGYIPINCDDLNYLHEQNREIDEGFPCCKCSNCAPEEANLLRANMRKLKVSNFEDLLDHPENLIHEPPLTADIPLKKSHRAQASKAHQLSPALNHLASIFVEEFNILFYEKY-GRARSFLPSKLFGFIEANYIAGEFDNIKGTKEIGDLIGGESMDGQLDMLYECVVKFNSSEEYQSHIQKEADYQDNLQREMDRILSLKKTRPTKRSLQPAEDDIIFTSSEREGIAVKPVEEEPRRRRRKEKGWKIRRKLQMKKERGRRNE---------------------------------------------------------------------------------------------------------------------------------------
15695	GC_00000021	ALL_SPLITS	PST_W039a	3136	54	747	22	0	0.725879339432568	0.633797626256122	0.676720447415535	3136	Chr_8									----------------------------------------------------------------------------------------------------------------------------------------------------------------------------------------------------------------------------------------------------------------------------------------------------------------------------------------------------------------------------------------------------------------------------------------------------------------------------------------------------------------------------------------------------------------------------------------------------------------------------------------------------------MKCDDLNYLHKQNREIDKGFPPCRCSNCAPEEAALLRANMMKLKVSNFEDLLDHPENLTHKLPLTTNAPLKKSLPAQVSKAEKLSPALDHLAATLVKEFNTFFFKTY-KNAPSFLPCKLFGFLEANYIAEGFDSTKGTKDIRDLMGGELMDGQLDMLYD--------EEYQSYVQEEAECQDKLHLEMDCIWSLKKPRPTKQLLKPAEGDLIVPASKHEAIAAESVEEDEVQERLRQENKKKQAAEEKRKTEEQRVAEATAVIAAEEEKRKQSAEERHQQEERRAATANNIKATAGCQTPKRKERETG------------------------------------------------------------------------------------
15696	GC_00000021	ALL_SPLITS	PST_W039a	14090	54	747	22	0	0.725879339432568	0.633797626256122	0.676720447415535	14090	Chr_2									-----------------------------------------------------------------------------------------------------------------------------------------------------------------------------------------------------------------------------------------------------------------------------------------------------------------------------------------------------------------------------------------------------------------------------------------------------------------------------------------------------------------------------------------------------------------------------------------------------MFVEPKRRSGLNTLEAIAKADRTTDDVQMDSLAITPMKTYLDL-IPLRHGYIPMNCDDLNYLHEQNREIDKGFPLCRCSNCAPEEAALLRANMMKLKVSNFEDSLDHPDKLTHKPPLTTDAPLKKSHRAQVSKAQKLSPALDHLAATLVEDFDTFFFKTY-KRAQSFLPCKLFGFWKLIILLKDLTASRVQKILVI---------------------------------------------------------------------------------------------------------------------------------------------------------------------------------------------------------------------------------------------------------
15697	GC_00000021	ALL_SPLITS	PST_W039b	5274	54	747	22	0	0.725879339432568	0.633797626256122	0.676720447415535	5274	Chr_12	PF00270.35	DEAD/DEAH box helicase	L	Replication, recombination and repair	COG0514	Superfamily II DNA helicase RecQ (RecQ) (PDB:1OYW)			---------------------------------------------------------------------MDDRDYREIDQKNVKLKKRDSIFLDQPRTTPIIVLKSHKMARGRKKKSTKVTLGPEWLDP--KLTDDDLRTAINANASSCYPANEPPKPIQVDAVMGLIKQRNTFVMAGTGFGKSRISEMYLKLFSPSQKAFVLVVNPLDALGDNQVKEK-IAQGYTAINLKKLTFKAKAASDIKKGKYNFVYLSPEIFLNNQRFTDLFHNTLFQDRLATIVVDEAHLLYGWGMVKSGKAKKCSAHKRHGDRAIFRPSYGQICRQLMATQGIPVPLLSATCRPQALEAIQKNLKITDENIDILRAELTRPEIRILRFP------------------------------------------------------------------MECSLKSVKDLAEMFGKKEDVENEEVVPTLIYSGTRNATLEVMKVVNTARGTTGGEFNPKSEVIRRYHACTGDMEKEDVISGYESGDFSCISCT-MALGLGQNWKRVRRVIQIGRGDPSCIAQMIGRCGRDGQPGLAIMFVEPKRRFGLNTLEAIAKADRTTDDVRMDSLAITPACLRIAFSIDNLHGYVPMNCDDLNYLHEQNREIEKGFPVCRCSNCAPEEAALLRANMVKLKVSNFEDSLDHPDNLTHEPTLTTNAPLKKTHRAQES-------------AKFLAVQDLWFSRS----------------------------------------------------------------------------------------------------------------------------------------------------------------------------------------------------------------------------------------------------------------------------------------------
15698	GC_00000021	ALL_SPLITS	PST_W039b	7454	54	747	22	0	0.725879339432568	0.633797626256122	0.676720447415535	7454	Chr_10	PF00270.35	DEAD/DEAH box helicase	L|L|L	Replication, recombination and repair|Replication, recombination and repair|Replication, recombination and repair	COG0514|COG1199|COG2176	Superfamily II DNA helicase RecQ (RecQ) (PDB:1OYW)|Rad3-related DNA helicase DinG (DinG) (PDB:5H8W)|DNA polymerase III, alpha subunit (gram-positive type) (PolC)			------------------------------------------------------------------------------------------------------------------------------------MNDKELREAIIADASPCYPADQPPKPIQLDAVMGLVKQQNTFVMAGTGSGKSRVSEFYFHLFSPSKKVVVLVVNPLDALGDNQVKEK-IAQGYTAINLKKLTFNSKVAAEIKRGKYNLVYLSPEVFMNNQKFTNLFHDTTFQDCLVLIVVDEAHLLYGWGMVKSGKAKKSSAHKRHGDRAVFRPSYGQICRQLMATQGIPILLLSATCWPQALEAIQKNLKIPDENIDIVRAELTRPEIRILRFS------------------------------------------------------------------MKSSLKSVKDLTEMFGKKEDVKNEEVVPTLIYSGTRNATLEVMKVINAARGTPGGEYNPNSEVIHRYHAVTGDMEKEDVVEGYESGNFSCISCT-MALGLGQNWKKVRRVIQIGRGDPSCIAQMNGRCGRDGRPGLAIMFVEPKRRFGLNTLAAIAKADKTTDDVQMDSLAITPVCLRTAFSVDNLYGYIPINCDDLNYLHEQNREIDKGFPCCKCSNCAPEEANLLRANMRKLKVSNFEDSLDHPENLIHEPPVTADIPLKKSHRAQASKAQQLSPALKHLASILVEEFNILFYEKY-GRARSFLPSKLFGFVEANYIAGEFDNIKGTKEIGDLIGGESIDGQLDMLYECVVKFKSSEEYQSQIQKEANYQDNLQREMDRILSLKKTRPTKQSLQPAEDDIIFTSSEREGIAAKPVEEEEAEERERLENKKKKAADEKRKREEKRIAEANAVIAAEEEKRKKSAEERQHQEERRAAAADTGKATGGRNVVKRKEPTTSDLLAGVATEVEDTYQKGQEVCYSDPLLDCVDASD--------------------------------------------------
15699	GC_00000021	ALL_SPLITS	PST_W039b	12289	54	747	22	0	0.725879339432568	0.633797626256122	0.676720447415535	12289	Chr_18	PF00270.35	DEAD/DEAH box helicase	L	Replication, recombination and repair	COG0514	Superfamily II DNA helicase RecQ (RecQ) (PDB:1OYW)			---------------------------------------------------------------------------------------------------------------------------MDLL----GMDDPALINAITEDARKCYRSDQPSKPQQIEAVLNLARLRNTFVMAGTGFGKSRIPEMYAHLFAKTKNPVVLVLNPLDALGDNQVQEK-LDQRFTAINLKQTNFTKTIADEILRAKYNFIYLSPEIFLNNEMFTDVYHNPKFQDHLVLTVVDEAHMIYSWGLVANRKARRSMAHRRHQDRAIFRPSYGDLGRALMATQNTPILLLSATCRPRAISAILKSLRITEHNMSFVRAELTRPEIRILRVP------------------------------------------------------------------MECSLQSTKDLLKMFGPEKDIPNQKLAPTLIYSGNRNATLDVMKVVNEARGIVNGHKNPHSNLIRRYHACTGNMEKDDTIGEFERADFPMISCT-MALGLGQNWKRVRRVITMGRGDPSCICQMMGRCGRDGKPGLAILFMEKKRKFGLNTPEAIAKADKEEDDVRMDSLAMTPVCLRIAFSMDNSYGYIPMNRDDPNYLREEIREVDQGFAACQCSNCAPEEAEMLLKNMRITTMDNFDAMLDHPEHYVDSNPPQPSKG-TSKRGGGKTNASGPIPVLDQFVVTLVDSFNNFFRNAYNRKPTSFLPSRLFSSLEANVIAENLDSIKSPYDVDQLIGGETMDDEAEMLYNCVVDFRRGTLFRSYKDEQERHEQDIQNEITRIRGIPEATRLLKQNNQKGGVKRKRSTATEVAENKKRRAEEKIMGEKRLAEEAEAKAKKWAETSAYLESRKTFYQTESHRASGSGSNQ-------------------------------------------------------------------------------------------------------------------
15700	GC_00000021	ALL_SPLITS	PST_W039b	7990	54	747	22	0	0.725879339432568	0.633797626256122	0.676720447415535	7990	Chr_5	PF00270.35	DEAD/DEAH box helicase							---------------------------------------------------------------------------------------------------------------------------MDLL----GMDDPALINAITEDTRKCYRSEQPLKPQQIETVLHLARLMNTFVMAGTGFGKSRIPEMYAHLFAKTKDPVVLILNPLDTLGNNQVKEK-LDQRFTAINLKKTNFTKTIADEILRAKYNFIYLSLKIFLNNEMFTDVYHNPKSQDHLILTVVDKAHMIYSWGLVANRKARQLMAHRRHQDRAIFWPSYGDLGRALMATQND-----------------------------------------------------------------------------------------------------------------------------------------------------------------------------------------------------------------------------------------------------------------------------------------------------------------------------------------------------------------------------------------------------------------------------------------------------------------------------------------------------------------------------------------------------------------------------------------------------------------------------------------------------------------------------------------------------------------------
15701	GC_00000021	ALL_SPLITS	PST_W039b	4706	54	747	22	0	0.725879339432568	0.633797626256122	0.676720447415535	4706	Chr_6	PF00270.35	DEAD/DEAH box helicase	L	Replication, recombination and repair	COG0514	Superfamily II DNA helicase RecQ (RecQ) (PDB:1OYW)			-----------------------------------------------MCIGNYILCLKPQSKSGSLTGAEPPVLLRTISSRHVQLPELHQGAHTVPILTKPRGTAEERMPRKKIKKTSKVTLTMKLL----AMNDTDLKQAIIEVARPCYPADQPSKPVQIEGAFSLARRQHTFVRAGTGSGKSRVAEIYCHLFAKTKNPVVLVLNPLDALGDNQVKEK-IAQGFTAINLKQTNFNKSVAGEILRGKYNFIYLSPEIFLNNEMFTEVYHNQKFQDHLVLTVVDEAHMIYSWGLVSNRKARRSRAHKRHQDRAIFRPSYGDLGRALMATQDTPILLLSATCCPRAMSAILRSLRIPEDNMHFVWAELTRPELRILRVP------------------------------------------------------------------MDCSLQSTRDLSRLFGAEKDLPNKKLPPTLIYSGNRNATIDVMRVVNEA------------------------------------------------------------------------------------------------------------------------------------------------------------------------------------------------------------------------------------------------------------------------------------------------------------------------------------------------------------------------------------------------------------------------------------------------------------------------------------------------------------------------------------------------------
15702	GC_00000021	ALL_SPLITS	PST_W039b	12419	54	747	22	0	0.725879339432568	0.633797626256122	0.676720447415535	12419	Chr_18									------------------------------------------------------------------------------------------------------------MPQKKLKKTTKVTLTLKLL----QMNDSGLTDAIIEDAAPCYSPDQPLKRLQVEAMLNLIRLRHTFVRGGTGFGKSCVAEIYCHLFAKTKNLVVLVLNPLDALSDNQVQEK-ITQGFTAINPEQTNFNKSVAGKILRGKM------AEIFESSVLNTFFGFGPFLMIAMVSIMVD-------------------------------------------------------------------------------------------------------------------------------------------------------------------------------------------------------------------------------------------------------LCMYAGSSPSSGGEEMWMYAARRQAIGSVDQSRFGGRVYM------------------------------------------------------------------------------------------------------------------------------------------------------------------------------------------------------------------------------------------------------------------------------------------------------------------------------------------------------------------------------------------------------------------------------------------------------------------------
15703	GC_00000021	ALL_SPLITS	PST_W039b	13185	54	747	22	0	0.725879339432568	0.633797626256122	0.676720447415535	13185	Chr_2									------------------------------------------------------------------------------------------------------------MPQKNIKKTSKVTLTMKLL----AMNDADLKQAIIADARPCYPADQPSKPVRIEGAFNLARRQHTFVRAGTGSGKSRVAEVYCHLFAKTKNPVVLVLNPLDALGDNQVQEK-----------------------------------------------------------------------------------------------------------------------------------------------------------------------------------------------------------------------------------------------------------------------------------------------------------------------------------GGDDWVYAAK------------------------------------------------------------------------------------------------------------------------------------------------------------------------------------------------------------------------------------------------------------------------------------------------------------------------------------------------------------------------------------------------------------------------------------------------------------------------------------------
15704	GC_00000021	ALL_SPLITS	PST_W039b	7699	54	747	22	0	0.725879339432568	0.633797626256122	0.676720447415535	7699	Chr_5									----------------------------------------------------------------------------------------------------------------------------------------------------------------------------------------------------------------------------------------------------------------------MFTEVYHNPKFQDHLVLTVVDKAHMIYSWGLVANRKARRSKAHRRHQDQAIFWPSYGDLGRALMATPNMPILSLSATCCPRAMSAILRSLRIPEDNVTFVRAELTRPELQILRVP------------------------------------------------------------------MECSLQSTKDLSRAFGSKKDVPNEKLPPTLVYSGNWNGTLDSMKVINKKRGVVDGHKDPYSTLIRRYPACTGDMDKDDTIGEFEKANFPMIACT-MALGLGQNWKRVRWVIIVGQGDPSCICQMMGRCGCDGKPGLVILFMEKKREFGLNTPEAIAKADKEDDDVRMNSLAITPICLRIAFSVDDLYSYIPMDRDDPNYLREESREEAEGFEKCRCSNCAPEDTEMILKNIGIMSNDNFDAFLDRPSDYVDPNPVQPTKK-EATRGGKKTNTSGPNPVLDQFVVTLVNKFNTFFKDQY-GKATS------HTSLSHQKL--------------------------KIVLLVVLSY---------------------------------------------------LTTDVLWNTMRKAKLCLLKD-------------------------------------------------------------------------------------------------------------------------------------------------------------
15705	GC_00000021	ALL_SPLITS	PST_W039b	4707	54	747	22	0	0.725879339432568	0.633797626256122	0.676720447415535	4707	Chr_6									------------------------------------------------------------------------------------------------------------------------------------------------------------------------------------------------------------------------------------------------------------------------------------------------------------------------------------------------------------------------------------------------------------------------------------------------------------------------------------------------------------------------------------MDKEDTIGEFEKEDFPMISCT-MALGLGQNWKRVRRVITMGRGDPSCIGQMMGRCGRDGRPGLAILFMEKKRKFGLNSLEAIAKADKEDDDVRMDSLAMTPVCLRIAFSVDNLYGYIPMDRDDPNYLREEIREEAEGFSVCKCSNCAPEEAELLLECMKVTTVDNFDSILDHPKHLPDTDAARTSK--KTTTRGGKANDSGPNPVLDQFAGSLVENFNAFFRSQY-KEATSFLPSQIFSGLEAHTIANSVDSIKDWRDVEDLIGGEAMDGEAEMLYQCVVSFRGGGEFKDYKDRQEKHEQDIQNEIDRIRRIPEEKRLSKEKKQKNREKKAINSR-------------------------------------------------------------------------------------------------------------------------------------------------------------------------------
15706	GC_00000021	ALL_SPLITS	PST_W039b	13190	54	747	22	0	0.725879339432568	0.633797626256122	0.676720447415535	13190	Chr_2									------------------------------------------------------------------------------------------------------------MARGRKKKGTKVTLGPDWLDP--KLTDDDLRKAITSNASSCYPADEPPKPLQVDAVMGLIKQGNTFVMAGAGFGKSK---------KKSRRAMRQLL-------------------------KKLTFTAKAASDIKKGKYNFVYLSPEIFLNNQRFTDLFHDTSFQDRLATILVDEAHLLYGWGMVKSGKAKKSSAHKRHGDRAIFRPSYGQISRQLMATQGIPVLLLSATCRPQALEAIQKNLKIPDANIDVLRAELTRPKIRILRFP------------------------------------------------------------------MECSLKSVKDLTEMFGKKEDVENEEVVPTLIYSGTRNATLEVMKVVNTARGTTGGEFNPKNEVIRRYHACTGDMEKEDVISGYESGNFSCISCT-MALGLGQNWKRVR-------------------------------------------------------------------------------------------------------------------------------------------------------------------------------------------------------------------------------------------------------------------------------------------------------------------------------------------------------------------------------------------------------------------------------------------------------------------------------------------
15707	GC_00000021	ALL_SPLITS	PST_W048a	8415	54	747	22	0	0.725879339432568	0.633797626256122	0.676720447415535	8415	Chr_10	PF00270.35	DEAD/DEAH box helicase							---------------------------------------------------------------------MDDRDYREIDQKNVKLKKRDSIFLDQPRTTPIIVLKSHKMARGRKKKSTKVTLGPEWLDP--KLTDDDLRTAINANASSCYPADEPPKPIQVDAVMGLIKQRNTFVMAGTGFGKSRISEMYLKLFSPSQKAFVLVVNPLDALGDNQVKEK-IAQGYTAINLKKLTFKAKAASDIKKGKYNFVYLSPEIFLNNQRFTDLFHDTLFQDRLATIVVDEAHLLYGWGMVKSGKAKKCSAHKRHGNRAIFRPSYGQICRQLMATQGIPVPLLSATCRPQALEAIQKNLKITDENIDILRAELTRPEIRILRFP------------------------------------------------------------------MECSLKSVKDLAEMFGKKEDVENEEVVPTLIYSGTQNATLEVMKVVNTARGTTGGEFNPKSEVIRRYHACTGDMEKEDVITGYESGDFSCISCT-MALGLGQNWKRVRRVIQIGRGDPSCIAQMIGRCGRDGQPGLAIMFVEPKRRFGLNTLEAIAKADRTTDDVRMDSLAITPACLRIAFSIDNLHGYVPMNCDDLNYLHEQNREIEKGFPVCRCSNCAPEEAALLRANMV-------------------------------------SKAQKLSPALDHLAAILVEEFNTFFFKSY-RKARSFLPCKIFGFLEANYIAEGFDSIKGTKDIGDLIGGELMDGQLDMLYECVLKFKASEEYQSHIQRESDYQDNLQRKMDRILSLKKTRPTKRLLQPAKGDPMVSASKRDKITNKPTEEDEVEERERLDNRKKELADEKRRKEEKRVVEAAALEAAEEEKRKKSAEERRQRGEARAAAANTGNATGRKTQKRKERETGELLEGGSQEGNSIPTKRPKSFEIPAK-----------------------------------------------------------
15708	GC_00000021	ALL_SPLITS	PST_W048a	5714	54	747	22	0	0.725879339432568	0.633797626256122	0.676720447415535	5714	Chr_7	PF00270.35	DEAD/DEAH box helicase	L	Replication, recombination and repair	COG0514	Superfamily II DNA helicase RecQ (RecQ) (PDB:1OYW)			-----------------------------------------------------------------------------------------------------------MARGRQRKNRTKVTLERRWL----NKNDEELREAIIADASPCYPADQPPKPIQLNTAMGLVKQRNTFVMAGTGSGKSRESEFYFHLFSPSKKAVVLVVNPLDALGDNQVKEK-IAQGYTAINLKKLTFNSKVAAKIKRGKYNFVYLSPEVFMNNQKFTNLFHDTTFQDRLVLIVVDEAHLLYGWGMVKSGKAKKSSAHKRHGDRAVFRPSYGQICRQLMATQGIPILLLSATCRSQALEAIQKNLKIPDENIDIVRAELTRPEIRILRFP------------------------------------------------------------------MKSSLKSVKDLTEMFGKKEDVKNEEVVPTLIYSGTRNATLEVMKVINAARGTPGGEYNPNSEVIRRYHAVTGDMEKEDVVEGYESGNFSCILCT-MALGLGQNWKKVRRVIQIGRGDPSCITQMIGRCGRDGRPGLAIMFVEPKRRFGLNTLAAIAKADKTTDDVRMDSLAITPVCLRIAFSVDNLYGYIPINCDDLNYLHEQNQEIDKGFPCCKCSNCAPEEANLLRANMRKLKVSNFEDSLDHPENLIHEPPLTANIPLKKSHRAQASKAHQLSPALNHLASIFVEEFNILFYEKY-GRVPRFLPSKLFGFVEANYIAGEFDNIKGTKEIGDLIGGESMDGQLDMLYECVVKFRSSEEYQSHIQKEADYQDNLQREMDRILSLKKTRPTKQSLQPAEDDIIFTSSEQEGIAAKPVEEEEAEERERLENKKKQAADEKRKREEKRIAEANAVIAAEEEKRKKSAEERQHREERRAAAADTGKATGGRKIVKRKEPTTSDLLAGGSQQKSRTPTKRAKRS---------------------------------------------------------------
15709	GC_00000021	ALL_SPLITS	PST_W048a	13754	54	747	22	0	0.725879339432568	0.633797626256122	0.676720447415535	13754	Chr_18	PF00270.35	DEAD/DEAH box helicase	L	Replication, recombination and repair	COG0514	Superfamily II DNA helicase RecQ (RecQ) (PDB:1OYW)			---------------------------------------------------------------------------------------------------------------------------MDLL----GMDDPALINAITEDARKCYRSDQPSKPQQIEAVLNLARLRNTFVMAGTGFGKSRIPEMYAHLFAKTKNPVVLVLNPLDALGDNQVQEK-LDQRFTAINLKQTNFTKTIADEILRAKYNFIYLSPEIFLNNEMFTDVYHNPKFQDHLVLTVVDEAHMIYSWGLVANRKARRSMAHRRHQDRAIFRPSYGDLGRALMATQNTPILLLSATCRPRAISAILKSLRITEHNMSFVRAELTRPEIRILRVP------------------------------------------------------------------MECSLQSTKDLLKMFGPEKDIPNQKLAPTLIYSGNRNATLDVMKVVNEARGIVNGHKNPHSNLIRRYHACTGNMEKDDTIGEFERADFPMISCT-MALGLGQNWKRVRRVITMGRGDPSCICQMMGRCGRDGKPGLAILFMEKKRKFGLNTPEAIAKADKEEDDVRMDSLAMTPVCLRIAFSMDNSYGYIPMNRDDPNYLREEIREVDQGFAACQCSNCAPEEAEMLLKNMRITTMDNFDAMLDHPEHYVDSNPPQPSKG-TSKQGGGKTNASGPIPVLDQFVVTLVDSFNNFFRNAYNRKPTSFLPSRLFSSLEANVIAENLDSIKSPYDVDQLIGGETMDDEAEMLYNCVVDFRRGTLFRSYKDEQERHEQDIQNEITRIRGIPEATRLLKQNNQKGGVKRKRSTATEVAENKKRRAEEKIMREKRLAEEAEAKAKKWAETSAYLESRKTFYQTESHRASGSGSNQ-------------------------------------------------------------------------------------------------------------------
15710	GC_00000021	ALL_SPLITS	PST_W048a	10242	54	747	22	0	0.725879339432568	0.633797626256122	0.676720447415535	10242	Chr_8	PF00270.35	DEAD/DEAH box helicase							---------------------------------------------------------------------------------------------------------------------------MDLL----GMDDPALINAITEDTRKCYRSEQPLKPQQIETVLHLARLMNTFVMAGTGFGKSRIPEMYAHLFAKTKDPVVLILNPLDTLGNNQVKEK-LDQRFTAINLKKTNFTKTIADEILRAKYNFIYLSLKIFLNNEMFTDVYHNPKSQDHLILTVVDKAHMIYSWGLVANRKARQLMAHRRHQDRAIFWPSYGDLGRALMATQND-----------------------------------------------------------------------------------------------------------------------------------------------------------------------------------------------------------------------------------------------------------------------------------------------------------------------------------------------------------------------------------------------------------------------------------------------------------------------------------------------------------------------------------------------------------------------------------------------------------------------------------------------------------------------------------------------------------------------
15711	GC_00000021	ALL_SPLITS	PST_W048a	4567	54	747	22	0	0.725879339432568	0.633797626256122	0.676720447415535	4567	Chr_5	PF00270.35	DEAD/DEAH box helicase							------------------------------------------------------------------------------------------------------------MPRRKLKKTTKVTLTLKLL----QMNDSELTDAIIEDAAPCYSPDQPSKQLQVEAVLNLIRIRHTFVRAGTGFGKSRVAEIYCHLFARTKNPVVLVLNPHDALGNNQVQEK-IAQGFTALNLKQTNFNESVAGEILQGKYNFIYLSPEIFLNNKMFTEVYHNPKFQDHLVLTVS---------------------------------------------------------------RRLLRDMRTQDNGLEY-----------------------------------------------------------------------------------------------------------------------------------------------------------------------------------------------------------------------------------------------------------------------------------------------------------------------------------------------------------------------------------------------------------------------------------------------------------------------------------------------------------------------------------------------------------------------------------------------------------------------------------------------------------------------------------------
15712	GC_00000021	ALL_SPLITS	PST_W048a	7597	54	747	22	0	0.725879339432568	0.633797626256122	0.676720447415535	7597	Chr_12	PF00270.35	DEAD/DEAH box helicase							------------------------------------------------------------------------------------------------------------MPRTKIKKMSKVMLTMKLL----AMNDTNLKQAIIEDARPCYPADQPSKPVQIEGVFNLARRRHTIVRAGTGSGKSRVTEVYCHLFAETKNPVVLVLNPLDALGNNQVQEK-IAQGFTAINLKQTNFNKSVAGEIPRGKYNFTYLIPEIFLNNEMLTGIYHNQKFQEVVVVL---------------------------------------------------------------------------------------------------------------------------------------------------------------------------------------------------------------------------------------------------------------CQRIADGGYL-------------------------------------------------------------------------------------------------------------------------------------------------------------------------------------------------------------------------------------------------------------------------------------------------------------------------------------------------------------------------------------------------------------------------------------------------------------------------------------------------
15713	GC_00000021	ALL_SPLITS	PST_W048a	13891	54	747	22	0	0.725879339432568	0.633797626256122	0.676720447415535	13891	Chr_18									------------------------------------------------------------------------------------------------------------MPRKKLKKTTKVTLTLKLL----QMNDSGLTDAIIEDAAPCYSPDQPLKRLQVEAMLNLIRLRHTFVRGGTGFGKSCVAEIYCHLFAKTKNLVVLVLNPLDALSDNQVQEK-ITQGFTAINPEQTNFNKSVAGKILRGKM------AEIFESSVLNTFFGFGPFLMIAMVSIMVD-------------------------------------------------------------------------------------------------------------------------------------------------------------------------------------------------------------------------------------------------------LCMYAGSSPSSGGEEMWMYAARRQAIGSVDQSRFGGRVYM------------------------------------------------------------------------------------------------------------------------------------------------------------------------------------------------------------------------------------------------------------------------------------------------------------------------------------------------------------------------------------------------------------------------------------------------------------------------
15714	GC_00000021	ALL_SPLITS	PST_W048a	3758	54	747	22	0	0.725879339432568	0.633797626256122	0.676720447415535	3758	Chr_4									------------------------------------------------------------------------------------------------------------MPQKKIKKTSKVTLTMKLL----AMNDADLKQAIIADARPCYPADQPSKPVRIEGAFNLARCQHTFVRAGTGSGKSRVAEVYCHLFAKTKNPVVLVLNPLDALGDNQVQEK-----------------------------------------------------------------------------------------------------------------------------------------------------------------------------------------------------------------------------------------------------------------------------------------------------------------------------------GGDNWVYAAK------------------------------------------------------------------------------------------------------------------------------------------------------------------------------------------------------------------------------------------------------------------------------------------------------------------------------------------------------------------------------------------------------------------------------------------------------------------------------------------
15715	GC_00000021	ALL_SPLITS	PST_W048a	11125	54	747	22	0	0.725879339432568	0.633797626256122	0.676720447415535	11125	Chr_16									------------------------------------------------------------------------------------------------------------MPQKKIKKTSKVTLTMKLL----AMNAADLKQAIIKDTRPCYPADQPSKPVQIEGAFNLARRRHTFVRAGTGSG----------------------------------------------------------------------------------------------------------------------------------------------------------------------------------------------------------------------------------------------------------------------------------------------------------------------------------------------------------------------------------------------------------------------------------------------------------------------------------------------------------------------------------------------------------------------------------------------------------------------------------------------------------------------------------------------------------------------------------------------------------------------------------------------------------------------------------------------------------------------------
15716	GC_00000021	ALL_SPLITS	PST_W048a	4568	54	747	22	0	0.725879339432568	0.633797626256122	0.676720447415535	4568	Chr_5									--------------------------------------------------------------------------------------------------------------------------------------------------------------------------------------------------------------------------------------------------------------------------------------------------------------------------------------------------------MSVILRSLRIPEDNVTFVRAELTRPELRILRVP------------------------------------------------------------------MECSLQSTKDLSRAFGSEKDVPNQKLPPTLVYSGNRNGTLDWMKVINKKQGVVDGHKDPYNTLIRRYHACTGDMDKDDTIGEFEKADFPMIACTMMALGLGQNWKHVRRVIIVGRGDPSCICQMMGCCSRNGKPGLVILFMEKKRKFGLNTPEAIAKADKEDDDVRMDSLAIIPICLRITFSVDNLYGYIPMNQDNPNYLREESREEAEGFEKCRCSNCAPEETEMILKNIAIMLNDNFDAFLDRPSDYVDPNPVQPTKK-EATRGGKKTNTSGPNPVLDQFVVTLVNKFNTFFKDQY-GKATSFLPSRLFSSLEANKIAENLDSIKDSDDIDDLIGGETMDGEAEMLHRCVVDFRGGVEFTNYKNEQERYEQEIEKAIQRIRRIPEAAKLSKQKKQNESVKQKRPTAAEAVENKKRRTEEKMAKEKLAEREKEAKAKKWAEDSAFIESRKAVHGTGTH----------------------------------------------------------------------------------------------------------------------------
15717	GC_00000021	ALL_SPLITS	PST_W048a	10518	54	747	22	0	0.725879339432568	0.633797626256122	0.676720447415535	10518	Chr_8									-----------------------------------------------------------------------------------------------------------------------------------------------------------------------------------------------------------------------------------------------------------------------------------------------------------------------------------------------------------------------------------------------------------------------------------------------------------MECSLQSTKDLSRAFGSEKDVPNEKLPPTLVYSGNWNGTLDSMKVINKKRGVVDGHKDPYSTLIRRYPACTGDMDKDDTIGEFEKADFPMIACT-MALGLGQNWKRVRWVIIVGQGDPSCICQMMGRCGCDGKPGLVILFMEKKREFGLNTPEAIAKADKEDDDVRMNSLAITPICLRIAFSVDDLYSYIPMDRDDPNYLREESREEAEGFEKCRCSNCAPEDTEMILKNIGIMSNDNFDAFLDRPSDYVDPNPVQPTKK-EATRGGKKTNTSGPNPVLDQFVVTLVNKFNTFFKDQY-GKATS------HTSLSHQKL--------------------------KIVLLVVLSY---------------------------------------------------LTTDVLWNTMRKAKLCLLKD-------------------------------------------------------------------------------------------------------------------------------------------------------------
15718	GC_00000021	ALL_SPLITS	PST_W048a	3761	54	747	22	0	0.725879339432568	0.633797626256122	0.676720447415535	3761	Chr_4									------------------------------------------------------------------------------------------------------------MARGQKKKGTKVTLGPDWLDP--KLTNDDLRKAITSNASSCYPADEPPKPLQVDAVMGLIKQGNTFVMAGAGFGKSK---------KKSRRAMRQLL-------------------------KKLTFTAKAASDIKKGKYNFVYLSPEIFLNNQRFTDLFHDTSFQDRLATILVDEAHLLYGWGMVKSGKAKKSSAHKRHGDRAIFRPSYGQISRQLMATQGIPVLLLSATCRPQALEAIQKNLKIPDANIDVLRAELTRPKIRILRFP------------------------------------------------------------------MECSLKSVKDLTEMFGKKEDVENEEVVPTLIYSGTQNATLEVMKVVNTARGTTGGEFNPTNEVIRRYHACTGDMEKEDVISGYESGNFSCISCT-MALGLGQNWKRVR-------------------------------------------------------------------------------------------------------------------------------------------------------------------------------------------------------------------------------------------------------------------------------------------------------------------------------------------------------------------------------------------------------------------------------------------------------------------------------------------
15719	GC_00000021	ALL_SPLITS	PST_W048a	7219	54	747	22	0	0.725879339432568	0.633797626256122	0.676720447415535	7219	Chr_11	PF00270.35	DEAD/DEAH box helicase	L|L|L	Replication, recombination and repair|Replication, recombination and repair|Replication, recombination and repair	COG0514|COG1199|COG2176	Superfamily II DNA helicase RecQ (RecQ) (PDB:1OYW)|Rad3-related DNA helicase DinG (DinG) (PDB:5H8W)|DNA polymerase III, alpha subunit (gram-positive type) (PolC)			-----------------------------------------------------------------------------------------------------------MARGRQRKYQTKVTLERRWL----NMNDKELREAIIADASPCYPANQPPKPIQLDAAMGLVKQQNTFVMAGTGSGKSRVSEFYFHLFSPSKKVVVLVVNPLDALGDNQVKEK-IAQGYTAINLKKLTFNSKVAAEIKRGKYNLVYLSPEVFMNNQKFTNLFHDTTFQDCWVLIVVDEAHLLYGWGMVKSGKAKKSSAHKRHGDRA-------------------------------ALEAIQKNLKIPDENIDIVRAELTRPEIRILRFS------------------------------------------------------------------MKSSLKSVKDLTEMFGKKEDVKNEEVVPTLIYSGTRNATLEVMKVINAARGTPGGEYNPNSEVIRRYHAVTGDMEKEDVVEGYESGNFSCISCT-MALGLGQNWKKVRRVIQIGRGDPSCIAQMNGRCGRDGRPGLAIMFVEPKRRFGLNTLAAIAKADKTTDDVQMDSLAITPVCLRTAFSVDNLYGYIPINCDDLNYLHEQNREIDKGFPCCKCSNCAPEEANLLRANMRKLKVSNFEDSLDHPENLIHEPPVTADIPLKKSHRAQASKAQQLSPALKHLASILVEEFNILFYEKY-GRARSFLPSKLFGFVEANYIAGEFDNIKGTKEIGDLIGGESIDGQLDMLYECVVKFKSSEEYQSQIQKEANYQDNLQREMDRILSLKKTRPTKQSLQPAEDDIIFTSSEREGIAAKPVEEEEAEERERLENKKKKAADEKRKREEKRIAEANAVIAAEEEKRKKSAEERQHQEERRAAAADTGKATGGRKVVKRKEPTTSDLLAGVATEVEDTYQKGQEVCYSDPLLDCVDASD--------------------------------------------------
15720	GC_00000021	ALL_SPLITS	PST_W048a	4638	54	747	22	0	0.725879339432568	0.633797626256122	0.676720447415535	4638	Chr_5	PF00270.35	DEAD/DEAH box helicase							-----------------------------------------------------------------------------------------------------------MARGRQRKNRTKVTLERRWL----NMNDEELREAIIADASPCYPADQPPKPIQLDAAMGLVKQRNTFVMAGTGSGKSR------------------------------VKEK-IAQGYTAINLKKLTFNSKVAAEIKRGKYNFVYLSPEVFMNNQKFTNLFHDTTFQDRLVLIVVDEAHLLYGWGMVKSGKAKKSSAHKRHGDRAVFCPSYGQICRQLMATQGIPILLLSATCRPQALEAIQKNLKIPDENIDIVRAELTRPEIRILRFP------------------------------------------------------------------MKSSLKSVKDLTEMFGKKEDVKNEEVVPTLIYSGTRNATLEVMKVINAARGTPGGEYNPNSEVIRRYHTVTGDMEKEDVVEGYESGNFSCISCT-MALGLGQNWKKVRRVIQIGRGDPSCIAQMIGRCGRDGRPGLAIMFVEPKRRFGLNTLAAIAKADKTTDDVRMDSLAITPVCLRIAFSVDNLYGYIPINCDDLNYLHEQNREIDKGFPCCKCSNCAPEEANLLRANMRKLKVSNFKDSLDHPENLIHEPPLTADIPLKKSHRAQASKAHQLSPALNHLASIFVEEFNILFYKKY-GRARSFLPSKLFGFVEANYIAGEFDNIKGTKEIGDLIGGESMDGQLDMLYECVVKFKSSEEYQSHIQKEADYQDNLQREMDCILSLKKTRPTRRSLQPAEDDIIFTSSEREGIAAKPVEEEEAEERERLENKKKKAADEKRKREEKRIAEANAVIAAEEEKRKKSAEERHHREERRAAAADTGKATGGRKIVKRKEPTTSDLLAGGSQQKSRTPTKRAKRHVILIHCLIVSMPRRSMPQIDWVQYCLRN-----------------------------------
15721	GC_00000021	ALL_SPLITS	PST_W048a	1616	54	747	22	0	0.725879339432568	0.633797626256122	0.676720447415535	1616	Chr_2									----------------------------------------------------------------------------------------------------------------------------------------------------------------------------------------------------------------------------------------------------------------------------------------------------------------------------------------------------------------------------------------------------------------------------------------------------------------------------------------------------------------------------------------------------------------------------------------------------------------------------------------------------------MKCDDLNYLHKQNREIDKGFPPCRCSNCAPEEAALLRANMMKLKVSNFEDLLDHPENLTHKLPLTTNAPLKKSLPAQVSKAEKLSPALDHLAATLVKEFNTFFFKTY-KNAPSFLPCKLFGFLEANYIAEGFDSTKGTKDIRDLMGGELMDGQLDMLYD--------EEYQSYVQEEAECQDKLHLEMDCIWSLKKPRPTKQLLKPAEGDLIVPASKHEAIAAESVEEDEVQERLRQENKKKQAAEEKRKTEEQRVAEATAVIAAEEEKRKQSAEERHQQEERRAATANNIKATAGCQTPKRKERETG------------------------------------------------------------------------------------
15722	GC_00000021	ALL_SPLITS	PST_W048b	7006	54	747	22	0	0.725879339432568	0.633797626256122	0.676720447415535	7006	Chr_12	PF00270.35	DEAD/DEAH box helicase							---------------------------------------------------------------------MDDRDYREIDQKNVKLKKRDSIFLDQPRTTPIIVLKSHKMARGRKKKSTKVTLGPEWLDP--KLTDDDLRTAINANASSCYPANEPPKPIQVDAVMGLIKQRNTFVMAGTGFGKSRISEMYLKLFSPSQKAFVLVVNPLDALGDNQVKEK-IAQGYTAINLKKLTFKAKAASDIKKGKYNFVYLSPEIFLNNQRFTDLFHDTLFQDRLATIVVDEAHLLYGWGMVKSGKAKKCSAHKRHGDRAIFRPLYGQICRQLMATQGIPVPLLSATCRPQALEAIQKNLKITDENIDILRAELTRPEIRILRFP------------------------------------------------------------------MECSLKSVKDLAEMFGKKEDVENEEVVPTLIYSGTRNATLEVMKVVNTARGTTGGEFNPKSEVIRRYHACTGDMEKEDVISGYESGDFSCISCT-MALGLGQNWKRVCRVIQIGRGDPSCIAQMIGRCGRDGQPGLAIMFVEPKRRFGLNTLEAIAKADRTTDDVRMDSLAITPACLRIAFSIDNLHGYVPMNCDDLNYLHEQNREIEKGFPVCRCSNCAPEEAALLRANMVKLKVSNFEDSLDHPDNLTHEPTLTTNAPLKKTHRAQES-------------AKFLAVQDLWFSRS----------------------------------------------------------------------------------------------------------------------------------------------------------------------------------------------------------------------------------------------------------------------------------------------
15723	GC_00000021	ALL_SPLITS	PST_W048b	15066	54	747	22	0	0.725879339432568	0.633797626256122	0.676720447415535	15066	Chr_2	PF00270.35	DEAD/DEAH box helicase	L	Replication, recombination and repair	COG0514	Superfamily II DNA helicase RecQ (RecQ) (PDB:1OYW)			------------------------------------------------------------------------------------------------------------------------------------MNDEELREAIIANASPCYPADQPPKPIQLDAAMGLVKQRNTFVMAGTGSGKSRVSEFYFHLFSPSKKAVVLVVNPSDALGDNQVKEK-IAQGYTAINLKKLTFNSKVAAEIKRGKYNFVYLSPEVFMNNQKFTNLFHDTTFQDRLVLIVVDEAHLLYGWGMVKSGKAKKSSAHKRHGDRAVFCPSYGQICRQLMATQGIPILLLSATCRPQALEAIQKNLKIPDENIDIVRAELTRPEIRILRFP------------------------------------------------------------------MKSSLKSVKDLTEMFGKKEDVKNEEVVPTLIYSGTRNATLEVMKVINAARGTPGGEYNPNSEVIRRYHAVTGDMEKEDVVEGYESGNFSCISCT-MALGLGQNWKKVRRVIQIGRGDPSCIAQMIGRCGRDGRPGLAIMFVEPKHRFGLNTLAAIAKADKTTDDVRMDSLAITPVCLRIAFSVDNLYGYIPINCDDLNYLHEQNREIDEGFPCCKCSNCAPEEANLLRANMRKLKVSNFEDSLDHPENLIHKPPLTADIPLKKSHRAQASKAHQLSPALNHLASIFVEEFNILFYKKY-GRARSFLPSKLFGFVEANYIAGEFDNIKGTKEIGDLIGGESMDGQLDMLYECVVKFKSSEEYQSHIQKEADYQDNLQREMDRILSLKKTRPTRRSLQPAEDDIIFTSSEREGIAAKPVEEEEAEERERLENKKKKAADEKRKREEKQIAEANAVIAAEEEKRKKSAEERHHREERRAAAADTGKATGGRKIVKRKEPTTSDLLAGGSQQKSRTPTKRAKRHVILIHCLIVSMPRRSMPQIDWVQYCLRN-----------------------------------
15724	GC_00000021	ALL_SPLITS	PST_W048b	7969	54	747	22	0	0.725879339432568	0.633797626256122	0.676720447415535	7969	Chr_11	PF00270.35	DEAD/DEAH box helicase	L|L|L	Replication, recombination and repair|Replication, recombination and repair|Replication, recombination and repair	COG0514|COG1199|COG2176	Superfamily II DNA helicase RecQ (RecQ) (PDB:1OYW)|Rad3-related DNA helicase DinG (DinG) (PDB:5H8W)|DNA polymerase III, alpha subunit (gram-positive type) (PolC)			------------------------------------------------------------------------------------------------------------------------------------MNDKELREAIIADASPCYPADQPPKPIQLDAVMGLVKQQNTFVMAGTGSGKSRVSEFYFHLFSPSKKVVVLVVNPLDALGDNQVKEK-IAQGYTAINLKKLTFNSKVAAEIKRGKYNLVYLSPEVFMNNQKFTNLFHDTTFQDCLVLIVVDEAHLLYGWGMVKSGKAKKSSAHKRHGDRAVFRPSYGQICRQLMATQGIPILLLSATCWPQALEAIQKNLKIPDENIDIVRAELTRPEIRILQFS------------------------------------------------------------------MKSSLKSVKDLTEMFGKKEDVKNEEVVPTLIYSGTRNATLEVMKVINAARGTPGGEYNPNSEVIRRYHAVTGDMEKEDVVEGYESGNFSCISCT-MALGLGQNWKKVRRVIQIGRGDPSCIAQMNGRCGRDGRPGLAIMFVEPKRRFGLNTLAAIAKADKTTDDVQMDSLAITPVCLRTAFSVDNLYGYIPINCDDLNYLHEQNREIDKGFPCCKCSNCAPEEANLLRANMRKLKVSNFEDSLDHPENLIHEPPVTADIPLKKSHRAQASKAQQLSPALKHLASILVEEFNILFYEKY-GRARSFLPSKLFGFVEANYIAGEFDNIKGTKEIGDLIGGESIDGQLDMLYECVVKFKSSEEYQSQIQKEANYQDNLQREMDRILSLKKTRPTKQSLQPAEDDIIFTSSEREGIAAKPVEEEEAEERERLENKKKKAADEKRKREEKRIAEANAVIAAEEEKRKKSAEERQHQEERRAAAADTGKATGGRNVVKRKEPTTSDLLAGVATEVEDTYQKGQEVCYSDPLLDCVDASD--------------------------------------------------
15725	GC_00000021	ALL_SPLITS	PST_W048b	12676	54	747	22	0	0.725879339432568	0.633797626256122	0.676720447415535	12676	Chr_17	PF00270.35	DEAD/DEAH box helicase	L	Replication, recombination and repair	COG0514	Superfamily II DNA helicase RecQ (RecQ) (PDB:1OYW)			---------------------------------------------------------------------------------------------------------------------------MDLL----GMDDPALINAITEDARKCYRSDQPSKPQQIEAVLNLARLRNTFVMAGTGFGKSRIPEMYAHLFAKTKNPVVLVLNPLDALGDNQVQEK-LDQRFTAINLKQTNFTKTIADEILRAKYNFIYLSPEIFLNNEMFTDVYHNPKFQDHLVLTVVDEAHMIYSWGLVANRKARRSMAHRRHQDRAIFRPSYGDLGRALMATQNTPILLLSATCRPRAISAILKSLRITEHNMSFVRAELTRPEIRILRVP------------------------------------------------------------------MECSLQSTKDLLKMFGPEKDIPNQKLAPTLIYSGNRNATLDVMKVVNEARGIVNGHKNPHSNLIRRYHACTGNMEKDDTIGEFERADFPMISCT-MALGLGQNWKRVRRVITMGRGDPSCICQMMGRCGRDGKPGLAILFMEKKRKFGLNTPEAIAKADKEEDDVRMDSLAMTPVCLRIAFSMDNSYGYIPMNRDDPNYLREEIREVDQGFAACQCSNCAPEEAEMLLKNMRITTMDNFDAMLDHPEHYVDSNPPQPSKG-TSKRGGGKTNASGPIPVLDQFVVTLVDSFNNFFRNAYNRKPTSFLPSRLFSSLEANVIAENLDSIKSPYDVDQLIGGETMDDEAEMLYNCVVDFRRGTLFRSYKDEQERHEQDIQNEITRIRGIPEATRLLKQNNQKGGVKRKRSTATEVAENKKRRAEEKIMGEKRLAEEAEAKAKKWAETSAYLESRKTFYQTESHRASGSGSNQ-------------------------------------------------------------------------------------------------------------------
15726	GC_00000021	ALL_SPLITS	PST_W048b	2798	54	747	22	0	0.725879339432568	0.633797626256122	0.676720447415535	2798	Chr_6	PF00270.35	DEAD/DEAH box helicase							---------------------------------------------------------------------------------------------------------------------------MDLL----GMDDPALINAITEDTRKCYRSEQPLKPQQIETVLHLARLMNTFVMAGTGFGKSRIPEMYAHLFAKTKDPVVLILNPLDTLGNNQVKEK-LDQRFTAINLKKTNFTKTIADEILRAKYNFIYLSLKIFLNNEMFTDVYHNPKSQDHLILTVVDKAHMIYSWGLVANRKARQLMAHRRHQDRAIFWPSYGDLVRALMATQND-----------------------------------------------------------------------------------------------------------------------------------------------------------------------------------------------------------------------------------------------------------------------------------------------------------------------------------------------------------------------------------------------------------------------------------------------------------------------------------------------------------------------------------------------------------------------------------------------------------------------------------------------------------------------------------------------------------------------
15727	GC_00000021	ALL_SPLITS	PST_W048b	5568	54	747	22	0	0.725879339432568	0.633797626256122	0.676720447415535	5568	Chr_8	PF00270.35	DEAD/DEAH box helicase	L	Replication, recombination and repair	COG0514	Superfamily II DNA helicase RecQ (RecQ) (PDB:1OYW)			------------------------------------------------------------------------------------------------------------MPRKKIKKTSKVTLTMKLL----AMNDTDLKQAIIEVARPCYPADQPSKPVQIEGAFSLARRQHTFVRAGTGSGKSRVAEIYCHLFAKTKNPVVLVLNPLDALGDNQVKEK-IAQGFTAINLKQTNFNKSVAGEILRGKYNFIYLSPEIFLNNEMFTEVYHNQKFQDHLVLTVVDEAHMIYSWGLVSNRKARRSRAHKRHQDRAIFRPSYGDLGRALMATQDTPILLLSATCCPRAMSAILRSLRIPEDNMHFVWAELTRPELRILRVP------------------------------------------------------------------MDCSLQSTRDLSRLFGAEKDLPNKKLPPTLIYSGNRNATIDVMRVVNEA------------------------------------------------------------------------------------------------------------------------------------------------------------------------------------------------------------------------------------------------------------------------------------------------------------------------------------------------------------------------------------------------------------------------------------------------------------------------------------------------------------------------------------------------------
15728	GC_00000021	ALL_SPLITS	PST_W048b	4200	54	747	22	0	0.725879339432568	0.633797626256122	0.676720447415535	4200	Chr_9	PF00270.35	DEAD/DEAH box helicase							-----------------------------------------------------------------------------------------------------------MARGRQRKNRTKVTLERRWL----NMNDEELREAIIADASPCYPADQPPKPIQLDAAMGLVKQRNTFVMAGTGSGKSRVSEFYFHLFSPSKKAVVLVVNPLDALGDNQVKEK-IAQGYTAINLKKLTFNSKVAAEIKRGKYNFVYLGPEVFMNNQKFTNLFHDTTFQDRLVLIVVDEAHLLYGWGMVKSGKAKKSSAHKRHGDRAVFCPSYGQICRQLMATQGIPILLLSATCWPQALEAIQKILRSPTKT--------------------------------------------------------------------------------------------------------------------------------------------------------------------------------------------------------------------------------------------------------------------------------------------------------------------------------------------------------------------------------------------------------------------------------------------------------------------------------------------------------------------------------------------------------------------------------------------------------------------------------------------------------------------------------------------
15729	GC_00000021	ALL_SPLITS	PST_W048b	12813	54	747	22	0	0.725879339432568	0.633797626256122	0.676720447415535	12813	Chr_17									------------------------------------------------------------------------------------------------------------MPQKKLKKTTKVTLTLKLL----QMNDSGLTDAIIEDAAPCYSPDQPLKRLQVEAMLNLIRLRHTFVRGGTGFGKSCVAEIYCHLFAKTKNLVVLVLNPLDALSDNQVQEK-ITQGFTAINPEQTNFNKSVAGKILRGKM------AEIFESSVLNTFFGFGPFLMIAMVSIMVD-------------------------------------------------------------------------------------------------------------------------------------------------------------------------------------------------------------------------------------------------------LCMYAGSSPSSGGEEMWMYAARRQAIGSVDQSRFGGRVYM------------------------------------------------------------------------------------------------------------------------------------------------------------------------------------------------------------------------------------------------------------------------------------------------------------------------------------------------------------------------------------------------------------------------------------------------------------------------
15730	GC_00000021	ALL_SPLITS	PST_W048b	9062	54	747	22	0	0.725879339432568	0.633797626256122	0.676720447415535	9062	Chr_5									------------------------------------------------------------------------------------------------------------MPQKNIKKTSKVTLTMKLL----AMNDADLKQAIIADARPCYPADQPSKPVRIEGAFNLARRQHTFVRAGTGSGKSRVAEVYCHLFAKTKNPVVLVLNPLDALGDNQVQEK-----------------------------------------------------------------------------------------------------------------------------------------------------------------------------------------------------------------------------------------------------------------------------------------------------------------------------------GGDDWVYAAK------------------------------------------------------------------------------------------------------------------------------------------------------------------------------------------------------------------------------------------------------------------------------------------------------------------------------------------------------------------------------------------------------------------------------------------------------------------------------------------
15731	GC_00000021	ALL_SPLITS	PST_W048b	2510	54	747	22	0	0.725879339432568	0.633797626256122	0.676720447415535	2510	Chr_6									----------------------------------------------------------------------------------------------------------------------------------------------------------------------------------------------------------------------------------------------------------------------MFTEVYHNPKFQDHLVLTVVDKAHMIYSWGLVANRKARRSKAHRRHQDQAIFWPSYGDLGRALMATPNMPILSLSATCRPRAMSAILRSLRIPEDNVTFVRAELTRPELQILRVPMELKMALGTCLQ--NSSRFLGPDGRCLELVGGTLDLLVGTWHRTRGSKYLSTANRYLQTGAKCHLYMECSLQSTKDLSRAFGSEKDVPNEKLPPTLVYSGNWNGTLDSMKVINKKRGVVDGHKDPYSTLIRRYPACTGDMDKDDTIGEFEKADFPMIACT-MALGLGQNWKRVRWVIIVGQGDPSCICQMMGRCGCNGKPGLVILFMEKKREFGLNTPEAIAKADKEDDDVRMNSLAITPICLRIAFSVDDLYSYIPMDRDDPNYLREESREEAEGFEKCRCSNCAPEDTEMILKNIGIMSNDNFDAFLDRPSDYVDPNPVQPTKK-EATRGGKKTNTSGPNPVLDQFVVTLVNKFNTFFKDQY-GKATS------HTSLSHQKL--------------------------KIVLLVVLSY---------------------------------------------------LTTDVLWNTMRKAKLCLLKD-------------------------------------------------------------------------------------------------------------------------------------------------------------
15732	GC_00000021	ALL_SPLITS	PST_W048b	9059	54	747	22	0	0.725879339432568	0.633797626256122	0.676720447415535	9059	Chr_5									------------------------------------------------------------------------------------------------------------MARGRKKKGTKVTLGPDWLDP--KLTDDDLRKAITSNASSCYPADEPPKPLQVDAVMGLIKQGNTFVMAGAGFGKSK---------KKSRRAMRQLL-------------------------KKLTFTAKAASDIKKGKYNFVYLSPEIFLNNQRFTDLFHDTSFQDRLATILVDEAHLLYGWGMVKSGKAKKSSAHKRHGDRAIFRPSYGQISRQLMATQGIPVLLLSATCRPQALEAIQKNLKIPDANIDVLRAELTRPKIRILRFP------------------------------------------------------------------MECSLKSVKDLTEMFGKKEDVENEEVVPTLIYSGTRNATLEVMKVVNTARGTTGGEFNPKNEVIRRYHACTGDMEKEDVISGYESGNFSCISCT-MALGLGQNWKRVR-------------------------------------------------------------------------------------------------------------------------------------------------------------------------------------------------------------------------------------------------------------------------------------------------------------------------------------------------------------------------------------------------------------------------------------------------------------------------------------------
15733	GC_00000021	ALL_SPLITS	PST_W048b	5569	54	747	22	0	0.725879339432568	0.633797626256122	0.676720447415535	5569	Chr_8									----------------------------------------------------------------------------------------------------------------------------------------------------------------------------------------------------------------------------------------------------------------------------------------------------------------------------------------------------------------------------------------------------------------------------------------------------------------------------------------------------------------------------------------------------MISCT-MALGLGQNWKRVRRVITMGRGDPSCIGQMMGRCGRDGRPGLAILFMEKKRKFGLNSLEAIAKADKEDDDVRMDSLAMTPVCLRIAFSVDNLYGYIPMDRDDPNYLREEIREEAEGFSVCKCSNCAPEEAELLLECMKVTTVDNFDSILDHPKHLPDTDAARTSK--KTTTRGGKANDSGPNPVLDQFAGSLVENFNAFFRSQY-KEATSFLPSQIFSGLEAHTIANSVDSIKDWRDNSQNT-------------------------------------------------------------------------------------------------------------------------------------------------------------------------------------------------------------------------------------------------------
15734	GC_00000021	ALL_SPLITS	PST_W048b	4199	54	747	22	0	0.725879339432568	0.633797626256122	0.676720447415535	4199	Chr_9	PF00271.37	Helicase conserved C-terminal domain							-----------------------------------------------------------------------------------------------------------------------------------------------------------------------------------------------------------------------------------------------------------------------------------------------------------------------------------------------------------------------------------------------------------------------------------------------------------MRSSLKSVKDLTEMFGKKEDVKNEEVVPTLIYSGTRNATLEVMKVINAARGTPGGEYNPNSEVIRRYHAVTGDMEKEDVVEGYESDNFSCILCT-KALGLGQNWKKVRPVIQIGRGDPSCIAQMIGRCGRDGRPGLAIMFVEPKRRFGLNTLAAIAKANKTTDDVRMDSLAITPVCLRIAFSVDNLYGYIPINCDDLNYLHEQNREIDEGFPCCKCSNCAPEEANLLRANMRKLKVSNFEDLLDHPENLIHEPPLTADIPLKKSHRAQASKAHQLSPALNHLASIFVEEFNILFYEKY-GRARSFLPSKLFGFIEANYIAGEFDNIKGTKEIGDLIGGESMDGQLDMLYECVVKFNSSEEYQSHIQKEADYQDNLQREMDRILSLKKTRPTKRSLQPAEDDIIFTSSEREGIAVKPVEEEPRRRRRKEKGWKIRRKLQMKKERGRRNE---------------------------------------------------------------------------------------------------------------------------------------
15735	GC_00000021	ALL_SPLITS	PST_W052a	10284	54	747	22	0	0.725879339432568	0.633797626256122	0.676720447415535	10284	Chr_10	PF00270.35	DEAD/DEAH box helicase							---------------------------------------------------------------------MDDRDYREIDQKNVKLKKRDSIFLDQPRTTPIIVLKSHKMARGRKKKSTKVTLGPEWLDP--KLTDDDLRTAINANASSCYPADEPPKPIQVDAVMGLIKQRNTFVMAGTGFGKSRISEMYLKLFSPSQKAFVLVVNPLDALGDNQVKEK-IAQGYTAINLKKLTFKAKAASDIKKGKYNFVYLSPEIFLNNQRFTDLFHDTLFQDRLATIVVDEAHLLYGWGMVKSGKAKKCSAHKRHGNRAIFRPSYGQICRQLMATQGIPVPLLSATCRPQALEAIQKNLKITDENIDILRAELTRPEIRILRFP------------------------------------------------------------------MECSLKSVKDLAEMFGKKEDVENEEVVPTLIYSGTQNATLEVMKVVNTARGTTGGEFNPKSEVIRRYHACTGDMEKEDVITGYESGDFSCISCT-MALGLGQNWKRVRRVIQIGRGDPSCIAQMIGRCGRDGQPGLAIMFVEPKRRFGLNTLEAIAKADRTTDDVRMDSLAITPACLRIAFSIDNLHGYVPMNCDDLNYLHEQNREIEKGFPVCRCSNCAPEEAALLRANMV-------------------------------------SKAQKLSPALDHLAAILVEEFNTFFFKSY-RKARSFLPCKIFGFLEANYIAEGFDSIKGTKDIGDLIGGELMDGQLDMLYECVLKFKASEEYQSHIQRESDYQDNLQRKMDRILSLKKTRPTKRLLQPAKGDPMVSASKRDKITNKPTEEDEVEERERLDNRKKELADEKRRKEEKRVVEAAALEAAEEEKRKKSAEERRQRGEARAAAANTGNATGRKTQKRKERETGELLEGGSQEGNSIPTKRPKSFEIPAK-----------------------------------------------------------
15736	GC_00000021	ALL_SPLITS	PST_W052a	7695	54	747	22	0	0.725879339432568	0.633797626256122	0.676720447415535	7695	Chr_7	PF00270.35	DEAD/DEAH box helicase	L	Replication, recombination and repair	COG0514	Superfamily II DNA helicase RecQ (RecQ) (PDB:1OYW)			-----------------------------------------------------------------------------------------------------------MARGRQRKNRTKVTLERRWL----NKNDEELREAIIADASPCYPADQPPKPIQLNTAMGLVKQRNTFVMAGTGSGKSRESEFYFHLFSPSKKAVVLVVNPLDALGDNQVKEK-IAQGYTAINLKKLTFNSKVAAKIKRGKYNFVYLSPEVFMNNQKFTNLFHDTTFQDRLVLIVVDEAHLLYGWGMVKSGKAKKSSAHKRHGDRAVFRPSYGQICRQLMATQGIPILLLSATCRSQALEAIQKNLKIPDENIDIVRAELTRPEIRILRFP------------------------------------------------------------------MKSSLKSVKDLTEMFGKKEDVKNEEVVPTLIYSGTRNATLEVMKVINAARGTPGGEYNPNSEVIRRYHAVTGDMEKEDVVEGYESGNFSCILCT-MALGLGQNWKKVRRVIQIGRGDPSCITQMIGRCGRDGRPGLAIMFVEPKRRFGLNTLAAIAKADKTTDDVRMDSLAITPVCLRIAFSVDNLYGYIPINCDDLNYLHEQNQEIDKGFPCCKCSNCAPEEANLLRANMRKLKVSNFEDSLDHPENLIHEPPLTANIPLKKSHRAQASKAHQLSPALNHLASIFVEEFNILFYEKY-GRVPRFLPSKLFGFVEANYIAGEFDNIKGTKEIGDLIGGESMDGQLDMLYECVVKFRSSEEYQSHIQKEADYQDNLQREMDRILSLKKTRPTKQSLQPAEDDIIFTSSEQEGIAAKPVEEEEAEERERLENKKKQAADEKRKREEKRIAEANAVIAAEEEKRKKSAEERQHREERRAAAADTGKATGGRKIVKRKEPTTSDLLAGGSQQKSRTPTKRAKRS---------------------------------------------------------------
15737	GC_00000021	ALL_SPLITS	PST_W052a	14781	54	747	22	0	0.725879339432568	0.633797626256122	0.676720447415535	14781	Chr_18	PF00270.35	DEAD/DEAH box helicase	L	Replication, recombination and repair	COG0514	Superfamily II DNA helicase RecQ (RecQ) (PDB:1OYW)			---------------------------------------------------------------------------------------------------------------------------MDLL----GMDDPALINAITEDARKCYRSDQPSKPQQIEAVLNLARLRNTFVMAGTGFGKSRIPEMYAHLFAKTKNPVVLVLNPLDALGDNQVQEK-LDQRFTAINLKQTNFTKTIADEILRAKYNFIYLSPEIFLNNEMFTDVYHNPKFQDHLVLTVVDEAHMIYSWGLVANRKARRSMAHRRHQDRAIFRPSYGDLGRALMATQNTPILLLSATCRPRAISAILKSLRITEHNMSFVRAELTRPEIRILRVP------------------------------------------------------------------MECSLQSTKDLLKMFGPEKDIPNQKLAPTLIYSGNRNATLDVMKVVNEARGIVNGHKNPHSNLIRRYHACTGNMEKDDTIGEFERADFPMISCT-MALGLGQNWKRVRRVITMGRGDPSCICQMMGRCGRDGKPGLAILFMEKKRKFGLNTPEAIAKADKEEDDVRMDSLAMTPVCLRIAFSMDNSYGYIPMNRDDPNYLREEIREVDQGFAACQCSNCAPEEAEMLLKNMRITTMDNFDAMLDHPEHYVDSNPPQPSKG-TSKQGGGKTNASGPIPVLDQFVVTLVDSFNNFFRNAYNRKPTSFLPSRLFSSLEANVIAENLDSIKSPYDVDQLIGGETMDDEAEMLYNCVVDFRRGTLFRSYKDEQERHEQDIQNEITRIRGIPEATRLLKQNNQKGGVKRKRSTATEVAENKKRRAEEKIMREKRLAEEAEAKAKKWAETSAYLESRKTFYQTESHRASGSGSNQ-------------------------------------------------------------------------------------------------------------------
15738	GC_00000021	ALL_SPLITS	PST_W052a	11772	54	747	22	0	0.725879339432568	0.633797626256122	0.676720447415535	11772	Chr_8	PF00270.35	DEAD/DEAH box helicase							---------------------------------------------------------------------------------------------------------------------------MDLL----GMDDPALINAITEDTRKCYRSEQPLKPQQIETVLHLARLMNTFVMAGTGFGKSRIPEMYAHLFAKTKDPVVLILNPLDTLGNNQVKEK-LDQRFTAINLKKTNFTKTIADEILRAKYNFIYLSLKIFLNNEMFTDVYHNPKSQDHLILTVVDKAHMIYSWGLVANRKARQLMAHRRHQDRAIFWPSYGDLGRALMATQND-----------------------------------------------------------------------------------------------------------------------------------------------------------------------------------------------------------------------------------------------------------------------------------------------------------------------------------------------------------------------------------------------------------------------------------------------------------------------------------------------------------------------------------------------------------------------------------------------------------------------------------------------------------------------------------------------------------------------
15739	GC_00000021	ALL_SPLITS	PST_W052a	4653	54	747	22	0	0.725879339432568	0.633797626256122	0.676720447415535	4653	Chr_5	PF00270.35	DEAD/DEAH box helicase							------------------------------------------------------------------------------------------------------------MPRRKLKKTTKVTLTLKLL----QMNDSELTDAIIEDAAPCYSPDQPSKQLQVEAVLNLIRIRHTFVRAGTGFGKSRVAEIYCHLFARTKNPVVLVLNPHDALGNNQVQEK-IAQGFTALNLKQTNFNESVAGEILQGKYNFIYLSPEIFLNNKMFTEVYHNPKFQDHLVLTVS---------------------------------------------------------------RRLLRDMRTQDNGLEY-----------------------------------------------------------------------------------------------------------------------------------------------------------------------------------------------------------------------------------------------------------------------------------------------------------------------------------------------------------------------------------------------------------------------------------------------------------------------------------------------------------------------------------------------------------------------------------------------------------------------------------------------------------------------------------------
15740	GC_00000021	ALL_SPLITS	PST_W052a	8354	54	747	22	0	0.725879339432568	0.633797626256122	0.676720447415535	8354	Chr_11	PF00270.35	DEAD/DEAH box helicase	L|L|L	Replication, recombination and repair|Replication, recombination and repair|Replication, recombination and repair	COG0514|COG1199|COG2176	Superfamily II DNA helicase RecQ (RecQ) (PDB:1OYW)|Rad3-related DNA helicase DinG (DinG) (PDB:5H8W)|DNA polymerase III, alpha subunit (gram-positive type) (PolC)			-----------------------------------------------------------------------------------------------------------MARGRQRKYQTKVTLERRWL----NMNDKELREAIIADASPCYPANQPPKPIQLDAAMGLVKQQNTFVMAGTGSGKSRVSEFYFHLFSPSKKVVVLVVNPLDALGDNQVKEK-IAQGYTAINLKKLTFNSKVAAEIKRGKYNLVYLSPEVFMNNQKFTNLFHDTTFQDCWVLIVVDEAHLLYGWGMVKSGKAKKSSAHKRHGDRAVFRPSYGQI----------------STCRPQALEAIQKNLKIPDENIDIVRAELTRPEIRILRFS------------------------------------------------------------------MKSSLKSVKDLTEMFGKKEDVKNEEVVPTLIYSGTRNATLEVMKVINAARGTPGGEYNPNSEVIRRYHAVTGDMEKEDVVEGYESGNFSCISCT-MALGLGQNWKKVRRVIQIGRGDPSCIAQMNGRCGRDGRPGLAIMFVEPKRRFGLNTLAAIAKADKTTDDVQMDSLAITPVCLRTAFSVDNLYGYIPINCDDLNYLHEQNREIDKGFPCCKCSNCAPEEANLLRANMRKLKVSNFEDSLDHPENLIHEPPVTADIPLKKSHRAQASKAQQLSPALKHLASILVEEFNILFYEKY-GRARSFLPSKLFGFVEANYIAGEFDNIKGTKEIGDLIGGESIDGQLDMLYECVVKFKSSEEYQSQIQKEANYQDNLQREMDRILSLKKTRPTKQSLQPAEDDIIFTSSEREGIAAKPVEEEEAEERERLENKKKKAADEKRKREEKRIAEANAVIAAEEEKRKKSAEERQHQEERRAAAADTGKATGGRKVVKRKEPTTSDLLAGVATEVEDTYQKGQEVCYSDPLLDCVDASD--------------------------------------------------
15741	GC_00000021	ALL_SPLITS	PST_W052a	14910	54	747	22	0	0.725879339432568	0.633797626256122	0.676720447415535	14910	Chr_18									------------------------------------------------------------------------------------------------------------MPRKKLKKTTKVTLTLKLL----QMNDSGLTDAIIEDAAPCYSPDQPLKRLQVEAMLNLIRLRHTFVRGGTGFGKSCVAEIYCHLFAKTKNLVVLVLNPLDALSDNQVQEK-ITQGFTAINPEQTNFNKSVAGKILRGKM------AEIFESSVLNTFFGFGPFLMIAMVSIMVD-------------------------------------------------------------------------------------------------------------------------------------------------------------------------------------------------------------------------------------------------------LCMYAGSSPSSGGEEMWMYAARRQAIGSVDQSRFGGRVYM------------------------------------------------------------------------------------------------------------------------------------------------------------------------------------------------------------------------------------------------------------------------------------------------------------------------------------------------------------------------------------------------------------------------------------------------------------------------
15742	GC_00000021	ALL_SPLITS	PST_W052a	6490	54	747	22	0	0.725879339432568	0.633797626256122	0.676720447415535	6490	Chr_4									------------------------------------------------------------------------------------------------------------MPQKKIKKTSKVTLTMKLL----AMNDADLKQAIIADARPCYPADQPSKPVRIEGAFNLARCQHTFVRAGTGSGKSRVAEVYCHLFAKTKNPVVLVLNPLDALGDNQVQEK-----------------------------------------------------------------------------------------------------------------------------------------------------------------------------------------------------------------------------------------------------------------------------------------------------------------------------------GGDNWVYAAK------------------------------------------------------------------------------------------------------------------------------------------------------------------------------------------------------------------------------------------------------------------------------------------------------------------------------------------------------------------------------------------------------------------------------------------------------------------------------------------
15743	GC_00000021	ALL_SPLITS	PST_W052a	4654	54	747	22	0	0.725879339432568	0.633797626256122	0.676720447415535	4654	Chr_5									--------------------------------------------------------------------------------------------------------------------------------------------------------------------------------------------------------------------------------------------------------------------------------------------------------------------------------------------------------MSVILRSLRIPEDNVTFVRAELTRPELRILRVP------------------------------------------------------------------MECSLQSTKDLSRAFGSEKDVPNQKLPPTLVYSGNRNGTLDWMKVINKKQGVVDGHKDPYNTLIRRYHACTGDMDKDDTIGEFEKADFPMIACTMMALGLGQNWKHVRRVIIVGRGDPSCICQMMGCCSRNGKPGLVILFMEKKRKFGLNTPEAIAKADKEDDDVRMDSLAIIPICLRITFSVDNLYGYIPMNQDNPNYLREESREEAEGFEKCRCSNCAPEETEMILKNIAIMLNDNFDAFLDRPSDYVDPNPVQPTKK-EATRGGKKTNTSGPNPVLDQFVVTLVNKFNTFFKDQY-GKATSFLPSRLFSSLEANKIAENLDSIKDSDDIDDLIGGETMDGEAEMLHRCVVDFRGGVEFTNYKNEQERYEQEIEKAIQRIRRIPEAAKLSKQKKQNESVKQKRPTAAEAVENKKRRTEEKMAKEKLAEREKEAKAKKWAEDSAFIESRKAVHGTGTH----------------------------------------------------------------------------------------------------------------------------
15744	GC_00000021	ALL_SPLITS	PST_W052a	11517	54	747	22	0	0.725879339432568	0.633797626256122	0.676720447415535	11517	Chr_8									-----------------------------------------------------------------------------------------------------------------------------------------------------------------------------------------------------------------------------------------------------------------------------------------------------------------------------------------------------------------------------------------------------------------------------------------------------------MECSLQSTKDLSRAFGSEKDVPNEKLPPTLVYSGNWNGTLDSMKVINKKRGVVDGHKDPYSTLIRRYPACTGDMDKDDTIGEFEKADFPMIACT-MALGLGQNWKRVRWVIIVGQGDPSCICQMMGRCGCDGKPGLVILFMEKKREFGLNTPEAIAKADKEDDDVRMNSLAITPICLRIAFSVDDLYSYIPMDRDDPNYLREESREEAEGFEKCRCSNCAPEDTEMILKNIGIMSNDNFDAFLDRPSDYVDPNPVQPTKK-EATRGGKKTNTSGPNPVLDQFVVTLVNKFNTFFKDQY-GKATS------HTSLSHQKL--------------------------KIVLLVVLSY---------------------------------------------------LTTDVLWNTMRKAKLCLLKD-------------------------------------------------------------------------------------------------------------------------------------------------------------
15745	GC_00000021	ALL_SPLITS	PST_W052a	6487	54	747	22	0	0.725879339432568	0.633797626256122	0.676720447415535	6487	Chr_4									------------------------------------------------------------------------------------------------------------MARGQKKKGTKVTLGPDWLDP--KLTNDDLRKAITSNASSCYPADEPPKPLQVDAVMGLIKQGNTFVMAGAGFGKSK---------KKSRRAMRQLL-------------------------KKLTFTAKAASDIKKGKYNFVYLSPEIFLNNQRFTDLFHDTSFQDRLATILVDEAHLLYGWGMVKSGKAKKSSAHKRHGDRAIFRPSYGQISRQLMATQGIPVLLLSATCRPQALEAIQKNLKIPDANIDVLRAELTRPKIRILRFP------------------------------------------------------------------MECSLKSVKDLTEMFGKKEDVENEEVVPTLIYSGTQNATLEVMKVVNTARGTTGGEFNPTNEVIRRYHACTGDMEKEDVISGYESGNFSCISCT-MALGLGQNWKRVR-------------------------------------------------------------------------------------------------------------------------------------------------------------------------------------------------------------------------------------------------------------------------------------------------------------------------------------------------------------------------------------------------------------------------------------------------------------------------------------------
15746	GC_00000021	ALL_SPLITS	PST_W052a	4721	54	747	22	0	0.725879339432568	0.633797626256122	0.676720447415535	4721	Chr_5	PF00270.35	DEAD/DEAH box helicase							-----------------------------------------------------------------------------------------------------------MARGRQRKNRTKVTLERRWL----NMNDEELREAIIADASPCYPADQPPKPIQLDAAMGLVKQRNTFVMAGTGSGKSR------------------------------VKEK-IAQGYTAINLKKLTFNSKVAAEIKRGKYNFVYLSPEVFMNNQKFTNLFHDTTFQDRLVLIVVDEAHLLYGWGMVKSGKAKKSSAHKRHGDRAVFCPSYGQICRQLMATQGIPILLLSATCRPQALEAIQKNLKIPDENIDIVRAELTRPEIRILRFP------------------------------------------------------------------MKSSLKSVKDLTEMFGKKEDVKNEEVVPTLIYSGTRNATLEVMKVINAARGTPGGEYNPNSEVIRRYHTVTGDMEKEDVVEGYESGNFSCISCT-MALGLGQNWKKVRRVIQIGRGDPSCIAQMIGRCGRDGRPGLAIMFVEPKRRFGLNTLAAIAKADKTTDDVRMDSLAITPVCLRIAFSVDNLYGYIPINCDDLNYLHEQNREIDKGFPCCKCSNCAPEEANLLRANMRKLKVSNFKDSLDHPENLIHEPPLTADIPLKKSHRAQASKAHQLSPALNHLASIFVEEFNILFYKKY-GRARSFLPSKLFGFVEANYIAGEFDNIKGTKEIGDLIGGESMDGQLDMLYECVVKFKSSEEYQSHIQKEADYQDNLQREMDCILSLKKTRPTRRSLQPAEDDIIFTSSEREGIAAKPVEEEEAEERERLENKKKKAADEKRKREEKRIAEANAVIAAEEEKRKKSAEERHHREERRAAAADTGKATGGRKIVKRKEPTTSDLLAGGSQQKSRTPTKRAKRHVILIHCLIVSMPRRSMPQIDWVQYCLRN-----------------------------------
15747	GC_00000021	ALL_SPLITS	PST_W052b	3423	54	747	22	0	0.725879339432568	0.633797626256122	0.676720447415535	3423	Chr_2	PF00270.35	DEAD/DEAH box helicase	L	Replication, recombination and repair	COG0514	Superfamily II DNA helicase RecQ (RecQ) (PDB:1OYW)			-----------------------------------------------------------------------------------------------------------MARGRQRKNQTKVTLERRWL----TMNDEELREAIIANASPCYPADQPPKPIQLDAAMGLVKQRNTFVMAGTGSGKSRVSEFYFHLFSPSKKAVVLVVNPSDALGDNQVKEK-IAQGYTAINLKKLTFNSKVAAEIKRGKYNFVYLSPEVFMNNQKFTNLFHDTTFQDRLVLIVVDEAHLLYGWGMVKSGKAKKSSAHKRHGDRAVFCPSYGQICRQLMATQGIPILLLSATCRPQALEAIQKNLKIPDENIDIVRAELTRPEIRILRFP------------------------------------------------------------------MKSSLKSVKDLTEMFGKKEDVKNEEVVPTLIYSGTRNATLEVMKVINAARGTPGGEYNPNSEVIRRYHAVTGDMEKEDVVEGYESGNFSCISCT-MALGLGQNWKKVRRVIQIGRGDPSCIAQMIGRCGRDGRPGLAIMFVEPKHRFGLNTLAAIAKADKTTDDVRMDSLAITPVCLRIAFSVDNLYGYIPINCDDLNYLHEQNREIDEGFPCCKCSNCAPEEANLLRANMRKLKVSNFEDSLDHPENLIHKPPLTADIPLKKSHRAQASKAHQLSPALNHLASIFVEEFNILFYKKY-GRARSFLPSKLFGFVEANYIAGEFDNIKGTKEIGDLIGGESMDGQLDMLYECVVKFKSSEEYQSHIQKEADYQDNLQREMDRILSLKKTRPTRRSLQPAEDDIIFTSSEREGIAAKPVEEEEAEERERLENKKKKAADEKRKREEKQIAEANAVIAAEEEKRKKSAEERHHREERRAAAADTGKATGGRKIVKRKEPTTSDLLAGGSQQKSRTPTKRAKRHVILIHCLIVSMPRRSMPQIDWVQYCLRN-----------------------------------
15748	GC_00000021	ALL_SPLITS	PST_W052b	8852	54	747	22	0	0.725879339432568	0.633797626256122	0.676720447415535	8852	Chr_12	PF00270.35	DEAD/DEAH box helicase							---------------------------------------------------------------------MDDRDYREIDQKNVKLKKRDSIFLDQPRTTPIIVLKSHKMARGRKKKSTKVTLGPEWLDP--KLTDDDLRTAINANASSCYPANEPPKPIQVDAVMGLIKQRNTFVMAGTGFGKSRISEMYLKLFSPSQKAFVLVVNPLDALGDNQVKEK-IAQGYTAINLKKLTFKAKAASDIKKGKYNFVYLSPEIFLNNQRFTDLFHDTLFQDRLATIVVDEAHLLYGWGMVKSGKAKKCSAHKRHGDRAIFRPLYGQICRQLMATQGIPVPLLSATCRPQALEAIQKNLKITDENIDILRAELTRPEIRILRFP------------------------------------------------------------------MECSLKSVKDLAEMFGKKEDVENEEVVPTLIYSGTRNATLEVMKVVNTARGTTGGEFNPKSEVIRRYHACTGDMEKEDVISGYESGDFSCISCT-MALGLGQNWKRVCRVIQIGRGDPSCIAQMIGRCGRDGQPGLAIMFVEPKRRFGLNTLEAIAKADRTTDDVRMDSLAITPACLRIAFSIDNLHGYVPMNCDDLNYLHEQNREIEKGFPVCRCSNCAPEEAALLRANMVKLKVSNFEDSLDHPDNLTHEPTLTTNAPLKKTHRAQVSKAQKLSPALDHLAAILVEEFNTFFFKSY-RKARSFLPCKIFGFLEANYIAEGFDSIKGTKDIGDLIGGELMDGQLDMLYECVLKFKASEEYQSHIQRESDYQDNLQREMDRILSLKKTRPTKRLLQPAKGDPMVSASKRDKITNKPTEEDEVEERERLDNRKKELADEKRRKEEKRVVEAAALEAAEEEKRKKS-----------------------------------------------------------------------------------------------------------------------
15749	GC_00000021	ALL_SPLITS	PST_W052b	10030	54	747	22	0	0.725879339432568	0.633797626256122	0.676720447415535	10030	Chr_11	PF00270.35	DEAD/DEAH box helicase	L|L|L	Replication, recombination and repair|Replication, recombination and repair|Replication, recombination and repair	COG0514|COG1199|COG2176	Superfamily II DNA helicase RecQ (RecQ) (PDB:1OYW)|Rad3-related DNA helicase DinG (DinG) (PDB:5H8W)|DNA polymerase III, alpha subunit (gram-positive type) (PolC)			------------------------------------------------------------------------------------------------------------------------------------MNDKELREAIIADASPCYPADQPPKPIQLDAVMGLVKQQNTFVMAGTGSGKSRVSEFYFHLFSPSKKVVVLVVNPLDALGDNQVKEK-IAQGYTAINLKKLTFNSKVAAEIKRGKYNLVYLSPEVFMNNQKFTNLFHDTTFQDCLVLIVVDEAHLLYGWGMVKSGKAKKSSAHKRHGDRAVFRPSYGQICRQLMATQGIPILLLSATCWPQALEAIQKNLKIPDENIDIVRAELTRPEIRILQFS------------------------------------------------------------------MKSSLKSVKDLTEMFGKKEDVKNEEVVPTLIYSGTRNATLEVMKVINAARGTPGGEYNPNSEVIRRYHAVTGDMEKEDVVEGYESGNFSCISCT-MALGLGQNWKKVRRVIQIGRGDPSCIAQMNGRCGRDGRPGLAIMFVEPKRRFGLNTLAAIAKADKTTDDVQMDSLAITPVCLRTAFSVDNLYGYIPINCDDLNYLHEQNREIDKGFPCCKCSNCAPEEANLLRANMRKLKVSNFEDSLDHPENLIHEPPVTADIPLKKSHRAQASKAQQLSPALKHLASILVEEFNILFYEKY-GRARSFLPSKLFGFVEANYIAGEFDNIKGTKEIGDLIGGESIDGQLDMLYECVVKFKSSEEYQSQIQKEANYQDNLQREMDRILSLKKTRPTKQSLQPAEDDIIFTSSEREGIAAKPVEEEEAEERERLENKKKKAADEKRKREEKRIAEANAVIAAEEEKRKKSAEERQHQEERRAAAADTGKATGGRNVVKRKEPTTSDLLAGVATEVEDTYQKGQEVCYSDPLLDCVDASD--------------------------------------------------
15750	GC_00000021	ALL_SPLITS	PST_W052b	13184	54	747	22	0	0.725879339432568	0.633797626256122	0.676720447415535	13184	Chr_17	PF00270.35	DEAD/DEAH box helicase	L	Replication, recombination and repair	COG0514	Superfamily II DNA helicase RecQ (RecQ) (PDB:1OYW)			---------------------------------------------------------------------------------------------------------------------------MDLL----GMDDPALINAITEDARKCYRSDQPSKPQQIEAVLNLARLRNTFVMAGTGFGKSRIPEMYAHLFAKTKNPVVLVLNPLDALGDNQVQEK-LDQRFTAINLKQTNFTKTIADEILRAKYNFIYLSPEIFLNNEMFTDVYHNPKFQDHLVLTVVDEAHMIYSWGLVANRKARRSMAHRRHQDRAIFRPSYGDLGRALMATQNTPILLLSATCRPRAISAILKSLRITEHNMSFVRAELTRPEIRILRVP------------------------------------------------------------------MECSLQSTKDLLKMFGPEKDIPNQKLAPTLIYSGNRNATLDVMKVVNEARGIVNGHKNPHSNLIRRYHACTGNMEKDDTIGEFERADFPMISCT-MALGLGQNWKRVRRVITMGRGDPSCICQMMGRCGRDGKPGLAILFMEKKRKFGLNTPEAIAKADKEEDDVRMDSLAMTPVCLRIAFSMDNSYGYIPMNRDDPNYLREEIREVDQGFAACQCSNCAPEEAEMLLKNMRITTMDNFDAMLDHPEHYVDSNPPQPSKG-TSKRGGGKTNASGPIPVLDQFVVTLVDSFNNFFRNAYNRKPTSFLPSRLFSSLEANVIAENLDSIKSPYDVDQLIGGETMDDEAEMLYNCVVDFRRGTLFRSYKDEQERHEQDIQNEITRIRGIPEATRLLKQNNQKGGVKRKRSTATEVAENKKRRAEEKIMGEKRLAEEAEAKAKKWAETSAYLESRKTFYQTESHRASGSGSNQ-------------------------------------------------------------------------------------------------------------------
15751	GC_00000021	ALL_SPLITS	PST_W052b	4873	54	747	22	0	0.725879339432568	0.633797626256122	0.676720447415535	4873	Chr_6	PF00270.35	DEAD/DEAH box helicase							---------------------------------------------------------------------------------------------------------------------------MDLL----GMDDPALINAITEDTRKCYRSEQPLKPQQIETVLHLARLMNTFVMAGTGFGKSRIPEMYAHLFAKTKDPVVLILNPLDTLGNNQVKEK-LDQRFTAINLKKTNFTKTIADEILRAKYNFIYLSLKIFLNNEMFTDVYHNPKSQDHLILTVVDKAHMIYSWGLVANRKARQLMAHRRHQDRAIFWPSYGDLVRALMATQND-----------------------------------------------------------------------------------------------------------------------------------------------------------------------------------------------------------------------------------------------------------------------------------------------------------------------------------------------------------------------------------------------------------------------------------------------------------------------------------------------------------------------------------------------------------------------------------------------------------------------------------------------------------------------------------------------------------------------
15752	GC_00000021	ALL_SPLITS	PST_W052b	7735	54	747	22	0	0.725879339432568	0.633797626256122	0.676720447415535	7735	Chr_8	PF00270.35	DEAD/DEAH box helicase	L	Replication, recombination and repair	COG0514	Superfamily II DNA helicase RecQ (RecQ) (PDB:1OYW)			------------------------------------------------------------------------------------------------------------MPRKKIKKTSKVTLTMKLL----AMNDTDLKQAIIEVARPCYPADQPSKPVQIEGAFSLARRQHTFVRAGTGSGKSRVAEIYCHLFAKTKNPVVLVLNPLDALGDNQVKEK-IAQGFTAINLKQTNFNKSVAGEILRGKYNFIYLSPEIFLNNEMFTEVYHNQKFQDHLVLTVVDEAHMIYSWGLVSNRKARRSRAHKRHQDRAIFRPSYGDLGRALMATQDTPILLLSATCCPRAMSAILRSLRIPEDNMHFVWAELTRPELRILRVP------------------------------------------------------------------MDCSLQSTRDLSRLFGAEKDLPNKKLPPTLIYSGNRNATIDVMRVVNEA------------------------------------------------------------------------------------------------------------------------------------------------------------------------------------------------------------------------------------------------------------------------------------------------------------------------------------------------------------------------------------------------------------------------------------------------------------------------------------------------------------------------------------------------------
15753	GC_00000021	ALL_SPLITS	PST_W052b	6376	54	747	22	0	0.725879339432568	0.633797626256122	0.676720447415535	6376	Chr_9	PF00270.35	DEAD/DEAH box helicase							-----------------------------------------------------------------------------------------------------------MARGRQRKNRTKVTLERRWL----NMNDEELREAIIADASPCYPADQPPKPIQLDAAMGLVKQRNTFVMAGTGSGKSRVSEFYFHLFSPSKKAVVLVVNPLDALGDNQVKEK-IAQGYTAINLKKLTFNSKVAAEIKRGKYNFVYLGPEVFMNNQKFTNLFHDTTFQDRLVLIVVDEAHLLYGWGMVKSGKAKKSSAHKRHGDRAVFCPSYGQICRQLMATQGIPILLLSATCWPQALEAIQKILRSPTKT--------------------------------------------------------------------------------------------------------------------------------------------------------------------------------------------------------------------------------------------------------------------------------------------------------------------------------------------------------------------------------------------------------------------------------------------------------------------------------------------------------------------------------------------------------------------------------------------------------------------------------------------------------------------------------------------
15754	GC_00000021	ALL_SPLITS	PST_W052b	13313	54	747	22	0	0.725879339432568	0.633797626256122	0.676720447415535	13313	Chr_17									------------------------------------------------------------------------------------------------------------MPQKKLKKTTKVTLTLKLL----QMNDSGLTDAIIEDAAPCYSPDQPLKRLQVEAMLNLIRLRHTFVRGGTGFGKSCVAEIYCHLFAKTKNLVVLVLNPLDALSDNQVQEK-ITQGFTAINPEQTNFNKSVAGKILRGKM------AEIFESSVLNTFFGFGPFLMIAMVSIMVD-------------------------------------------------------------------------------------------------------------------------------------------------------------------------------------------------------------------------------------------------------LCMYAGSSPSSGGEEMWMYAARRQAIGSVDQSRFGGRVYM------------------------------------------------------------------------------------------------------------------------------------------------------------------------------------------------------------------------------------------------------------------------------------------------------------------------------------------------------------------------------------------------------------------------------------------------------------------------
15755	GC_00000021	ALL_SPLITS	PST_W052b	1881	54	747	22	0	0.725879339432568	0.633797626256122	0.676720447415535	1881	Chr_5									------------------------------------------------------------------------------------------------------------MPQKNIKKTSKVTLTMKLL----AMNDADLKQAIIADARPCYPADQPSKPVRIEGAFNLARRQHTFVRAGTGSGKSRVAEVYCHLFAKTKNPVVLVLNPLDALGDNQVQEK-----------------------------------------------------------------------------------------------------------------------------------------------------------------------------------------------------------------------------------------------------------------------------------------------------------------------------------GGDDWVYAAK------------------------------------------------------------------------------------------------------------------------------------------------------------------------------------------------------------------------------------------------------------------------------------------------------------------------------------------------------------------------------------------------------------------------------------------------------------------------------------------
15756	GC_00000021	ALL_SPLITS	PST_W052b	5159	54	747	22	0	0.725879339432568	0.633797626256122	0.676720447415535	5159	Chr_6									-----------------------------------------------------------------------------------------------------------------------------------------------------------------------------------------------------------------------------------------------------------------------------------------------------------------------------------------------------------------------------------------------------------------------------------------------------------MECSLQSTKDLSRAFGSEKDVPNEKLPPTLVYSGNWNGTLDSMKVINKKRGVVDGHKDPYSTLIRRYPACTGDMDKDDTIGEFEKADFPMIACT-MALGLGQNWKRVRWVIIVGQGDPSCICQMMGRCGCNGKPGLVILFMEKKREFGLNTPEAIAKADKEDDDVRMNSLAITPICLRIAFSVDDLYSYIPMDRDDPNYLREESREEAEGFEKCRCSNCAPEDTEMILKNIGIMSNDNFDAFLDRPSDYVDPNPVQPTKK-EATRGGKKTNTSGPNPVLDQFVVTLVNKFNTFFKDQY-GKATS------HTSLSHQKL--------------------------KIVLLVVLSY---------------------------------------------------LTTDVLWNTMRKAKLCLLKD-------------------------------------------------------------------------------------------------------------------------------------------------------------
15757	GC_00000021	ALL_SPLITS	PST_W052b	7736	54	747	22	0	0.725879339432568	0.633797626256122	0.676720447415535	7736	Chr_8									------------------------------------------------------------------------------------------------------------------------------------------------------------------------------------------------------------------------------------------------------------------------------------------------------------------------------------------------------------------------------------------------------------------------------------------------------------------------------------------------------------------------------------MDKEDTIGEFEKEDFPMISCT-MALGLGQNWKRVRRVITMGRGDPSCIGQMMGRCGRDGRPGLAILFMEKKRKFGLNSLEAIAKADKEDDDVRMDSLAMTPVCLRIAFSVDNLYGYIPMDRDDPNYLREEIREEAEGFSVCKCSNCAPEEAELLLECMKVTTVDNFDSILDHPKHLPDTDAARTSK--KTTTRGGKANDSGPNPVLDQFAGSLVENFNAFFRSQY-KEATSFLPSQIFSGLEAHTIANSVDSIKDWRDVEDLIGGEAMDGEAEMLYQWVPWDRITSGKRIQTFQ------------------------------------------------------------------------------------------------------------------------------------------------------------------------------------------------------------------------
15758	GC_00000021	ALL_SPLITS	PST_W052b	1878	54	747	22	0	0.725879339432568	0.633797626256122	0.676720447415535	1878	Chr_5									------------------------------------------------------------------------------------------------------------MARGRKKKGTKVTLGPDWLDP--KLTDDDLRKAITSNASSCYPADEPPKPLQVDAVMGLIKQGNTFVMAGAGFGKSK---------KKSRRAMRQLL-------------------------KKLTFTAKAASDIKKGKYNFVYLSPEIFLNNQRFTDLFHDTSFQDRLATILVDEAHLLYGWGMVKSGKAKKSSAHKRHGDRAIFRPSYGQISRQLMATQGIPVLLLSATCRPQALEAIQKNLKIPDANIDVLRAELTRPKIRILRFP------------------------------------------------------------------MECSLKSVKDLTEMFGKKEDVENEEVVPTLIYSGTRNATLEVMKVVNTARGTTGGEFNPKNEVIRRYHACTGDMEKEDVISGYESGNFSCISCT-MALGLGQNWKRVR-------------------------------------------------------------------------------------------------------------------------------------------------------------------------------------------------------------------------------------------------------------------------------------------------------------------------------------------------------------------------------------------------------------------------------------------------------------------------------------------
15759	GC_00000021	ALL_SPLITS	PST_W052b	6375	54	747	22	0	0.725879339432568	0.633797626256122	0.676720447415535	6375	Chr_9	PF00271.37	Helicase conserved C-terminal domain							-----------------------------------------------------------------------------------------------------------------------------------------------------------------------------------------------------------------------------------------------------------------------------------------------------------------------------------------------------------------------------------------------------------------------------------------------------------MRSSLKSVKDLTEMFGKKEDVKNEEVVPTLIYSGTRNATLEVMKVINAARGTPGGEYNPNSEVIRRYHAVTGDMEKEDVVEGYESDNFSCILCT-KALGLGQNWKKVRPVIQIGRGDPSCIAQMIGRCGRDGRPGLAIMFVEPKRRFGLNTLAAIAKANKTTDDVRMDSLAITPVCLRIAFSVDNLYGYIPINCDDLNYLHEQNREIDEGFPCCKCSNCAPEEANLLRANMRKLKVSNFEDLLDHPENLIHEPPLTADIPLKKSHRAQASKAHQLSPALNHLASIFVEEFNILFYEKY-GRARSFLPSKLFGFIEANYIAGEFDNIKGTKEIGDLIGGESMDGQLDMLYECVVKFNSSEEYQSHIQKEADYQDNLQREMDRILSLKKTRPTKRSLQPAEDDIIFTSSEREGIAVKPVEEEPRRRRRKEKGWKIRRKLQMKKERGRRNE---------------------------------------------------------------------------------------------------------------------------------------
15760	GC_00000021	ALL_SPLITS	PST_W052b	2862	54	747	22	0	0.725879339432568	0.633797626256122	0.676720447415535	2862	Chr_4									-------------------------------------------------------------------------------------------------------------------------------------------------------------MDDMKTYLNLIPLRH--------------------------------------------------------------------------------------------------------------------------------------------------------------------------------------------------------------------------------------------------------------------------------------------------------------------------------------------------------------------------------------------------------------------------------------------------------------------------GYIPMNCDDLNYLHKQNREIDKGFPACRCSNCAPEEAALLQANMMKLKVSNFEDLLDHPDNLTHKLLLTTNAPLKKSHPAQVSEAEKLSPALDHLAATLVGEFNTFFFKTY-KNVQSFLPCKLFGFLEANYIAEGFDSTKGTKDIRDLMGGELMDGQLDMLYKCVLY-------------------------------------------------------------------------------------------------------------------------------------------------------------------------------------------------------------------------------------
15761	GC_00000021	ALL_SPLITS	PST_W053a	10062	54	747	22	0	0.725879339432568	0.633797626256122	0.676720447415535	10062	Chr_10	PF00270.35	DEAD/DEAH box helicase							---------------------------------------------------------------------MDDRDYREIDQKNVKLKKRDSIFLDQPRTTPIIVLKSHKMARGRKKKSTKVTLGPEWLDP--KLTDDDLRTAINANASSCYPADEPPKPIQVDAVMGLIKQRNTFVMAGTGFGKSRISEMYLKLFSPSQKAFVLVVNPLDALGDNQVKEK-IAQGYTAINLKKLTFKAKAASDIKKGKYNFVYLSPEIFLNNQRFTDLFHDTLFQDRLATIVVDEAHLLYGWGMVKSGKAKKCSAHKRHGNRAIFRPSYGQICRQLMATQGIPVPLLSATCRPQALEAIQKNLKITDENIDILRAELTRPEIRILRFP------------------------------------------------------------------MECSLKSVKDLAEMFGKKEDVENEEVVPTLIYSGTQNATLEVMKVVNTARGTTGGEFNPKSEVIRRYHACTGDMEKEDVITGYESGDFSCISCT-MALGLGQNWKRVRRVIQIGRGDPSCIAQMIGRCGRDGQPGLAIMFVEPKRRFGLNTLEAIAKADRTTDDVRMDSLAITPACLRIAFSIDNLHGYVPMNCDDLNYLHEQNREIEKGFPVCRCSNCAPEEAALLRANMV-------------------------------------SKAQKLSPALDHLAAILVEEFNTFFFKSY-RKARSFLPCKIFGFLEANYIAEGFDSIKGTKDIGDLIGGELMDGQLDMLYECVLKFKASEEYQSHIQRESDYQDNLQRKMDRILSLKKTRPTKRLLQPAKGDPMVSASKRDKITNKPTEEDEVEERERLDNRKKELADEKRRKEEKRVVEAAALEAAEEEKRKKSAEERRQRGEARAAAANTGNATGRKTQKRKERETGELLEGGSQEGNSIPTKRPKSFEIPAK-----------------------------------------------------------
15762	GC_00000021	ALL_SPLITS	PST_W053a	14546	54	747	22	0	0.725879339432568	0.633797626256122	0.676720447415535	14546	Chr_18	PF00270.35	DEAD/DEAH box helicase	L	Replication, recombination and repair	COG0514	Superfamily II DNA helicase RecQ (RecQ) (PDB:1OYW)			---------------------------------------------------------------------------------------------------------------------------MDLL----GMDDPALINAITEDARKCYRSDQPSKPQQIEAVLNLARLRNTFVMAGTGFGKSRIPEMYAHLFAKTKNPVVLVLNPLDALGDNQVQEK-LDQRFTAINLKQTNFTKTIADEILRAKYNFIYLSPEIFLNNEMFTDVYHNPKFQDHLVLTVVDEAHMIYSWGLVANRKARRSMAHRRHQDRAIFRPSYGDLGRALMATQNTPILLLSATCRPRAISAILKSLRITEHNMSFVRAELTRPEIRILRVP------------------------------------------------------------------MECSLQSTKDLLKMFGPEKDIPNQKLAPTLIYSGNRNATLDVMKVVNEARGIVNGHKNPHSNLIRRYHACTGNMEKDDTIGEFERADFPMISCT-MALGLGQNWKRVRRVITMGRGDPSCICQMMGRCGRDGKPGLAILFMEKKRKFGLNTPEAIAKADKEEDDVRMDSLAMTPVCLRIAFSMDNSYGYIPMNRDDPNYLREEIREVDQGFAACQCSNCAPEEAEMLLKNMRITTMDNFDAMLDHPEHYVDSNPPQPSKG-TSKQGGGKTNASGPIPVLDQFVVTLVDSFNNFFRNAYNRKPTSFLPSRLFSSLEANVIAENLDSIKSPYDVDQLIGGETMDDEAEMLYNCVVDFRRGTLFRSYKDEQERHEQDIQNEITRIRGIPEATRLLKQNNQKGGVKRKRSTATEVAENKKRRAEEKIMREKRLAEEAEAKAKKWAETSAYLESRKTFYQTESHRASGSGSNQ-------------------------------------------------------------------------------------------------------------------
15763	GC_00000021	ALL_SPLITS	PST_W053a	14547	54	747	22	0	0.725879339432568	0.633797626256122	0.676720447415535	14547	Chr_18	PF00270.35	DEAD/DEAH box helicase	L	Replication, recombination and repair	COG0514	Superfamily II DNA helicase RecQ (RecQ) (PDB:1OYW)			---------------------------------------------------------------------------------------------------------------------------MDLL----GMDDPALINAITEDARKCYRSDQPSKPQQIEAVLNLARLRNTFVMAGTGFGKSRIPEMYAHLFAKTKNPVVLVLNPLDALGDNQVQEK-LDQRFTAINLKQTNFTKTIADEILRAKYNFIYLSPEIFLNNEMFTDVYHNPKFQDHLVLTVVDEAHMIYSWGLVANRKARRSMAHRRHQDRAIFRPSYGDLGRALMATQNTPILLLSATCRPRAISAILKSLRITEHNMSFVRAELTRPEIRILRVP------------------------------------------------------------------MECSLQSTKDLLKMFGPEKDIPNQKLAPTLIYSGNRNATLDVMKVVNEARGIVNGHKNPHSNLIRRYHACTGNMEKDDTIGEFERADFPMISCT-MALGLGQNWKRVRRVITMGRGDPSCICQMMGRCGRDGKPGLAILFMEKKRKFGLNTPEAIAKADKEEDDVRMDSLAMTPVCLRIAFSMDNSYGYIPMNRDDPNYLREEIREVDQGFAACQCSNCAPEEAEMLLKNMRITTMDNFDAMLDHPEHYVDSNPPQPSKG-TSKQGGGKTNASGPIPVLDQFVVTLVDSFNNFFRNAYNRKPTSFLPSRLFSSLEANVIAENLDSIKSPYDVDQLIGGETMDDEAEMLYNCVVDFRRGTLFRSYKDEQERHEQDIQNEITRIRGIPEATRLLKQNNQKGGVKRKRSTATEVAENKKRRAEEKIMREKRLAEEAEAKAKKWAETSAYLESRKTFYQTESHRASGSGSNQ-------------------------------------------------------------------------------------------------------------------
15764	GC_00000021	ALL_SPLITS	PST_W053a	11336	54	747	22	0	0.725879339432568	0.633797626256122	0.676720447415535	11336	Chr_8	PF00270.35	DEAD/DEAH box helicase							---------------------------------------------------------------------------------------------------------------------------MDLL----GMDDPALINAITEDTRKCYRSEQPLKPQQIETVLHLARLMNTFVMAGTGFGKSRIPEMYAHLFAKTKDPVVLILNPLDTLGNNQVKEK-LDQRFTAINLKKTNFTKTIADEILRAKYNFIYLSLKIFLNNEMFTDVYHNPKSQDHLILTVVDKAHMIYSWGLVANRKARQLMAHRRHQDRAIFWPSYGDLGRALMATQND-----------------------------------------------------------------------------------------------------------------------------------------------------------------------------------------------------------------------------------------------------------------------------------------------------------------------------------------------------------------------------------------------------------------------------------------------------------------------------------------------------------------------------------------------------------------------------------------------------------------------------------------------------------------------------------------------------------------------
15765	GC_00000021	ALL_SPLITS	PST_W053a	16119	54	747	22	0	0.725879339432568	0.633797626256122	0.676720447415535	16119	Chr_16									------------------------------------------------------------------------------------------------------------MPQKKIKKTSKVTLTMKLL----AMNAADLKQAIIKDTRPCYPADQPSKPVQIEGAFNLARRRHTFVRAGTGS-------------------VVLVLNPLDALGDNQVQEK-IAQEFTAMNLKQTNFNNRVAGEILRGKYNFIYLSPEIFLNNEMFTGVYHNQKFPDHLVLIVVDEAHMIYSWGLVSNRKARQSRAHKRHQDRAIFWPSSGDLGR------------------------------------------------------------------------------------------------------------------------LRC--------------------------------------------------------------------------------------------LTFGGGDNWVYAAE------------------------------------------------------------------------------------------------------------------------------------------------------------------------------------------------------------------------------------------------------------------------------------------------------------------------------------------------------------------------------------------------------------------------------------------------------------------------------------------
15766	GC_00000021	ALL_SPLITS	PST_W053a	3614	54	747	22	0	0.725879339432568	0.633797626256122	0.676720447415535	3614	Chr_2	PF00270.35	DEAD/DEAH box helicase							------------------------------------------------------------------------------------------------------------MPQKKIKKTSKVTLTVKLL----AMNDTDLKQAIIKDARPCYPADQPWKPVEIEGAFNLARRRHTFVRAGTGSCKSRVAKVYCHLFAKTKNPVVLVLNPLDALGTNQVQEK-IAQGFTAINLKQTNFNKSVAGKILPGKYNFIYLSPEIFLNNKMFTGVYHNQKFQDHLVLTVVDEAHMIY-------------------------------------------------------------------------------------------------------------------------------------------------------------------------------------------------------------------------------------------------------------MLELWPMPQR----------------GSQAPNLGPSLVVVFHSPQS------------------------------------------------------------------------------------------------------------------------------------------------------------------------------------------------------------------------------------------------------------------------------------------------------------------------------------------------------------------------------------------------------------------------------------------------------
15767	GC_00000021	ALL_SPLITS	PST_W053a	14413	54	747	22	0	0.725879339432568	0.633797626256122	0.676720447415535	14413	Chr_18									------------------------------------------------------------------------------------------------------------MPRKKLKKTTKVTLTLKLL----QMNDSGLTDAIIEDAAPCYSPDQPLKRLQVEAMLNLIRLRHTFVRGGTGFGKSCVAEIYCHLFAKTKNLVVLVLNPLDALSDNQVQEK-ITQGFTAINPEQTNFNKSVAGKILRGKM------AEIFESSVLNTFFGFGPFLMIAMVSIMVD-------------------------------------------------------------------------------------------------------------------------------------------------------------------------------------------------------------------------------------------------------LCMYAGSSPSSGGEEMWMYAARRQAIGSVDQSRFGGRVYM------------------------------------------------------------------------------------------------------------------------------------------------------------------------------------------------------------------------------------------------------------------------------------------------------------------------------------------------------------------------------------------------------------------------------------------------------------------------
15768	GC_00000021	ALL_SPLITS	PST_W053a	3995	54	747	22	0	0.725879339432568	0.633797626256122	0.676720447415535	3995	Chr_4									------------------------------------------------------------------------------------------------------------MPQKKIKKTSKVTLTMKLL----AMNDADLKQAIIADARPCYPADQPSKPVRIEGAFNLARCQHTFVRAGTGSGKSRVAEVYCHLFAKTKNPVVLVLNPLDALGDNQVQEK-----------------------------------------------------------------------------------------------------------------------------------------------------------------------------------------------------------------------------------------------------------------------------------------------------------------------------------GGDNWVYAAK------------------------------------------------------------------------------------------------------------------------------------------------------------------------------------------------------------------------------------------------------------------------------------------------------------------------------------------------------------------------------------------------------------------------------------------------------------------------------------------
15769	GC_00000021	ALL_SPLITS	PST_W053a	11633	54	747	22	0	0.725879339432568	0.633797626256122	0.676720447415535	11633	Chr_8									-----------------------------------------------------------------------------------------------------------------------------------------------------------------------------------------------------------------------------------------------------------------------------------------------------------------------------------------------------------------------------------------------------------------------------------------------------------MECSLQSTKDLSRAFGSEKDVPNEKLPPTLVYSGNWNGTLDSMKVINKKRGVVDGHKDPYSTLIRRYPACTGDMDKDDTIGEFEKADFPMIACT-MALGLGQNWKRVRWVIIVGQGDPSCICQMMGRCGCDGKPGLVILFMEKKREFGLNTPEAIAKADKEDDDVRMNSLAITPICLRIAFSVDDLYSYIPMDRDDPNYLREESREEAEGFEKCRCSNCAPEDTEMILKNIGIMSNDNFDAFLDRPSDYVDPNPVQPTKK-EATRGGKKTNTSGPNPVLDQFVVTLVNKFNTFFKDQY-GKATS------HTSLSHQKL--------------------------KIVLLVVLSY---------------------------------------------------LTTDVLWNTMRKAKLCLLKD-------------------------------------------------------------------------------------------------------------------------------------------------------------
15770	GC_00000021	ALL_SPLITS	PST_W053a	7975	54	747	22	0	0.725879339432568	0.633797626256122	0.676720447415535	7975	Chr_11	PF00270.35	DEAD/DEAH box helicase	L|L|L	Replication, recombination and repair|Replication, recombination and repair|Replication, recombination and repair	COG0514|COG1199|COG2176	Superfamily II DNA helicase RecQ (RecQ) (PDB:1OYW)|Rad3-related DNA helicase DinG (DinG) (PDB:5H8W)|DNA polymerase III, alpha subunit (gram-positive type) (PolC)			------------------------------------------------------------------------------------------------------------------------------------MNDKELREAIIADASPCYPANQPPKPIQLDAAMGLVKQQNTFVMAGTGSGKSRVSEFYFHLFSPSKKVVVLVVNPLDALGDNQVKEK-IAQGYTAINLKKLTFNSKVAAEIKRGKYNLVYLSPEVFMNNQKFTNLFHDTTFQDCWVLIVVDEAHLLYGWGMVKSGKAKKSSAHKRHGDRA-------------------------------ALEAIQKNLKIPDENIDIVRAELTRPEIRILRFS------------------------------------------------------------------MKSSLKSVKDLTEMFGKKEDVKNEEVVPTLIYSGTRNATLEVMKVINAARGTPGGEYNPNSEVIRRYHAVTGDMEKEDVVEGYESGNFSCISCT-MALGLGQNWKKVRRVIQIGRGDPSCIAQMNGRCGRDGRPGLAIMFVEPKRRFGLNTLAAIAKADKTTDDVQMDSLAITPVCLRTAFSVDNLYGYIPINCDDLNYLHEQNREIDKGFPCCKCSNCAPEEANLLRANMRKLKVSNFEDSLDHPENLIHEPPVTADIPLKKSHRAQASKAQQLSPALKHLASILVEEFNILFYEKY-GRARSFLPSKLFGFVEANYIAGEFDNIKGTKEIGDLIGGESIDGQLDMLYECVVKFKSSEEYQSQIQKEANYQDNLQREMDRILSLKKTRPTKQSLQPAEDDIIFTSSEREGIAAKPVEEEEAEERERLENKKKKAADEKRKREEKRIAEANAVIAAEEEKRKKSAEERQHQEERRAAAADTGKATGGRKVVKRKEPTTSDLLAGVATEVEDTYQKGQEVCYSDPLLDCVDASD--------------------------------------------------
15771	GC_00000021	ALL_SPLITS	PST_W053a	3998	54	747	22	0	0.725879339432568	0.633797626256122	0.676720447415535	3998	Chr_4									-----------------------------------------------------------------------------------------------------------------------------------------------------------------------------------------------------------------------------------------------------------------------------------------------------------------------------------------------------------------------------------------------------------------------------------------------------------------------------------------------------------------------------------------------------------------------------------------------------MFVEPKRRSGLNTLEAIAKADRTTDDVQMDSLAITPMKTYLDL-IPLRHGYIPMNCDDLNYLHEQNREIDKGFPLCRCSNCAPEEAALLRANMMKLKVSNFEDSLDHPDKLTHKPPLTTDAPLKKSHRAQVSKAQKLSPALDHLAATLVEDFDTFFFKTY-KRAQSFLPCKLFGFWKLIILLKDLTASRVQKILVI---------------------------------------------------------------------------------------------------------------------------------------------------------------------------------------------------------------------------------------------------------
15772	GC_00000021	ALL_SPLITS	PST_W053b	8258	54	747	22	0	0.725879339432568	0.633797626256122	0.676720447415535	8258	Chr_12	PF00270.35	DEAD/DEAH box helicase							---------------------------------------------------------------------MDDRDYREIDQKNVKLKKRDSIFLDQPRTTPIIVLKSHKMARGRKKKSTKVTLGPEWLDP--KLTDDDLRTAINANASSCYPANEPPKPIQVDAVMGLIKQRNTFVMAGTGFGKSRISEMYLKLFSPSQKAFVLVVNPLDALGDNQVKEK-IAQGYTAINLKKLTFKAKAASDIKKGKYNFVYLSPEIFLNNQRFTDLFHDTLFQDRLATIVVDEAHLLYGWGMVKSGKAKKCSAHKRHGDRAIFRPLYGQICRQLMATQGIPVPLLSATCRPQALEAIQKNLKITDENIDILRAELTRPEIRILRFP------------------------------------------------------------------MECSLKSVKDLAEMFGKKEDVENEEVVPTLIYSGTRNATLEVMKVVNTARGTTGGEFNPKSEVIRRYHACTGDMEKEDVISGYESGDFSCISCT-MALGLGQNWKRVCRVIQIGRGDPSCIAQMIGRCGRDGQPGLAIMFVEPKRRFGLNTLEAIAKADRTTDDVRMDSLAITPACLRIAFSIDNLHGYVPMNCDDLNYLHEQNREIEKGFPVCRCSNCAPEEAALLRANMVKLKVSNFEDSLDHPDNLTHEPTLTTNAPLKKTHRAQES-------------AKFLAVQDLWFSRS----------------------------------------------------------------------------------------------------------------------------------------------------------------------------------------------------------------------------------------------------------------------------------------------
15773	GC_00000021	ALL_SPLITS	PST_W053b	14769	54	747	22	0	0.725879339432568	0.633797626256122	0.676720447415535	14769	Chr_2	PF00270.35	DEAD/DEAH box helicase	L	Replication, recombination and repair	COG0514	Superfamily II DNA helicase RecQ (RecQ) (PDB:1OYW)			-----------------------------------------------------------------------------------------------------------MARGRQRKNQTKVTLERRWL----TMNDEELREAIIANASPCYPADQPPKPIQLDAAMGLVKQRNTFVMAGTGSGKSRVSEFYFHLFSPSKKAVVLVVNPSDALGDNQVKEK-IAQGYTAINLKKLTFNSKVAAEIKRGKYNFVYLSPEVFMNNQKFTNLFHDTTFQDRLVLIVVDEAHLLYGWGMVKSGKAKKSSAHKRHGDRAVFCPSYGQICRQLMATQGIPILLLSATCRPQALEAIQKNLKIPDENIDIVRAELTRPEIRILRFP------------------------------------------------------------------MKSSLKSVKDLTEMFGKKEDVKNEEVVPTLIYSGTRNATLEVMKVINAARGTPGGEYNPNSEVIRRYHAVTGDMEKEDVVEGYESGNFSCISCT-MALGLGQNWKKVRRVIQIGRGDPSCIAQMIGRCGRDGRPGLAIMFVEPKHRFGLNTLAAIAKADKTTDDVRMDSLAITPVCLRIAFSVDNLYGYIPINCDDLNYLHEQNREIDEGFPCCKCSNCAPEEANLLRANMRKLKVSNFEDSLDHPENLIHKPPLTADIPLKKSHRAQASKAHQLSPALNHLASIFVEEFNILFYKKY-GRARSFLPSKLFGFVEANYIAGEFDNIKGTKEIGDLIGGESMDGQLDMLYECVVKFKSSEEYQSHIQKEADYQDNLQREMDRILSLKKTRPTRRSLQPAEDDIIFTSSEREGIAAKPVEEEEAEERERLENKKKKAADEKRKREEKQIAEANAVIAAEEEKRKKSAEERHHREERRAAAADTGKATGGRKIVKRKEPTTSDLLAGGSQQKSRTPTKRAKRHVILIHCLIVSMPRRSMPQIDWVQYCLRN-----------------------------------
15774	GC_00000021	ALL_SPLITS	PST_W053b	9589	54	747	22	0	0.725879339432568	0.633797626256122	0.676720447415535	9589	Chr_11	PF00270.35	DEAD/DEAH box helicase	L|L|L	Replication, recombination and repair|Replication, recombination and repair|Replication, recombination and repair	COG0514|COG1199|COG2176	Superfamily II DNA helicase RecQ (RecQ) (PDB:1OYW)|Rad3-related DNA helicase DinG (DinG) (PDB:5H8W)|DNA polymerase III, alpha subunit (gram-positive type) (PolC)			------------------------------------------------------------------------------------------------------------------------------------MNDKELREAIIADASPCYPADQPPKPIQLDAVMGLVKQQNTFVMAGTGSGKSRVSEFYFHLFSPSKKVVVLVVNPLDALGDNQVKEK-IAQGYTAINLKKLTFNSKVAAEIKRGKYNLVYLSPEVFMNNQKFTNLFHDTTFQDCLVLIVVDEAHLLYGWGMVKSGKAKKSSAHKRHGDRAVFRPSYGQICRQLMATQGIPILLLSATCWPQALEAIQKNLKIPDENIDIVRAELTRPEIRILQFS------------------------------------------------------------------MKSSLKSVKDLTEMFGKKEDVKNEEVVPTLIYSGTRNATLEVMKVINAARGTPGGEYNPNSEVIRRYHAVTGDMEKEDVVEGYESGNFSCISCT-MALGLGQNWKKVRRVIQIGRGDPSCIAQMNGRCGRDGRPGLAIMFVEPKRRFGLNTLAAIAKADKTTDDVQMDSLAITPVCLRTAFSVDNLYGYIPINCDDLNYLHEQNREIDKGFPCCKCSNCAPEEANLLRANMRKLKVSNFEDSLDHPENLIHEPPVTADIPLKKSHRAQASKAQQLSPALKHLASILVEEFNILFYEKY-GRARSFLPSKLFGFVEANYIAGEFDNIKGTKEIGDLIGGESIDGQLDMLYECVVKFKSSEEYQSQIQKEANYQDNLQREMDRILSLKKTRPTKQSLQPAEDDIIFTSSEREGIAAKPVEEEEAEERERLENKKKKAADEKRKREEKRIAEANAVIAAEEEKRKKSAEERQHQEERRAAAADTGKATGGRNVVKRKEPTTSDLLAGVATEVEDTYQKGQEVCYSDPLLDCVDASD--------------------------------------------------
15775	GC_00000021	ALL_SPLITS	PST_W053b	5398	54	747	22	0	0.725879339432568	0.633797626256122	0.676720447415535	5398	Chr_7	PF00270.35	DEAD/DEAH box helicase	L	Replication, recombination and repair	COG0514	Superfamily II DNA helicase RecQ (RecQ) (PDB:1OYW)			-----------------------------------------------------------------------------------------------------------MARGRQRKNRTKVTLERRWL----NKNDEELREAIIADASPCYPADQPPKPIQLNTAMGLVKQRNTFVMAGTGSGKSRESEFYFHLFSPSKKAVVLVVNPLDALGDNQVKEK-IAQGYTAINLKKLTFNSKVAAKIKRGKYNFVYLSPEVFMNNQKFTNLFHDTTFQDRLVLIVVDEAHLLYGWGMVKSGKAKKSSAHKRHGDRAVFRPSYGQICRQLMATQGIPILLLSATCRSQALEAIQKNLKIPDENIDIVRAELTRPEIRILRFP------------------------------------------------------------------MKSSLKSVKDLTEMFGKKEDVKNEEVVPTLIYSGTRNATLEVMKVINAARGTPGGEYNPNSEVIRRYHAVTGDMEKEDVVEGYESGNFSCILCT-MALGLGQNWKKVRRVIQIGRGDPSCITQMIGRCGRDGRPGLAIMFVEPKRRFGLNTLAAIAKADKTTDDVRMDSLAITPVCLRIAFSVDNLYGYIPINCDDLNYLHEQNQEIDKGFPCCKCSNCAPEEANLLRANMRKLKVSNFEDSLDHPENLIHEPPLTANIPLKKSHRAQASKAHQLSPALNHLASIFVEEFNILFYEKY-GRVPRFLPSKLFGFVEANYIAGEFDNIKGTKEIGDLIGGESMDGQLDMLYECVVKFRSSEEYQSHIQKEADYQDNLQREMDRILSLKKTRPTKQSLQPAEDDIIFTSSEQEGIAAKPVEEEEAEERERLENKKKQAADEKRKREEKRIAEANAVIAAEEEKRKKSAEERQHREERRAAAADTGKATGGRKIVKRKEPTTSDLLAGGSQQKSRTPTKRAKRS---------------------------------------------------------------
15776	GC_00000021	ALL_SPLITS	PST_W053b	11769	54	747	22	0	0.725879339432568	0.633797626256122	0.676720447415535	11769	Chr_17	PF00270.35	DEAD/DEAH box helicase	L	Replication, recombination and repair	COG0514	Superfamily II DNA helicase RecQ (RecQ) (PDB:1OYW)			---------------------------------------------------------------------------------------------------------------------------MDLL----GMDDPALINAITEDARKCYRSDQPSKPQQIEAVLNLARLRNTFVMAGTGFGKSRIPEMYAHLFAKTKNPVVLVLNPLDALGDNQVQEK-LDQRFTAINLKQTNFTKTIADEILRAKYNFIYLSPEIFLNNEMFTDVYHNPKFQDHLVLTVVDEAHMIYSWGLVANRKARRSMAHRRHQDRAIFRPSYGDLGRALMATQNTPILLLSATCRPRAISAILKSLRITEHNMSFVRAELTRPEIRILRVP------------------------------------------------------------------MECSLQSTKDLLKMFGPEKDIPNQKLAPTLIYSGNRNATLDVMKVVNEARGIVNGHKNPHSNLIRRYHACTGNMEKDDTIGEFERADFPMISCT-MALGLGQNWKRVRRVITMGRGDPSCICQMMGRCGRDGKPGLAILFMEKKRKFGLNTPEAIAKADKEEDDVRMDSLAMTPVCLRIAFSMDNSYGYIPMNRDDPNYLREEIREVDQGFAACQCSNCAPEEAEMLLKNMRITTMDNFDAMLDHPEHYVDSNPPQPSKG-TSKRGGGKTNASGPIPVLDQFVVTLVDSFNNFFRNAYNRKPTSFLPSRLFSSLEANVIAENLDSIKSPYDVDQLIGGETMDDEAEMLYNCVVDFRRGTLFRSYKDEQERHEQDIQNEITRIRGIPEATRLLKQNNQKGGVKRKRSTATEVAENKKRRAEEKIMGEKRLAEEAEAKAKKWAETSAYLESRKTFYQTESHRASGSGSNQ-------------------------------------------------------------------------------------------------------------------
15777	GC_00000021	ALL_SPLITS	PST_W053b	3905	54	747	22	0	0.725879339432568	0.633797626256122	0.676720447415535	3905	Chr_6	PF00270.35	DEAD/DEAH box helicase							---------------------------------------------------------------------------------------------------------------------------MDLL----GMDDPALINAITEDTRKCYRSEQPLKPQQIETVLHLARLMNTFVMAGTGFGKSRIPEMYAHLFAKTKDPVVLILNPLDTLGNNQVKEK-LDQRFTAINLKKTNFTKTIADEILRAKYNFIYLSLKIFLNNEMFTDVYHNPKSQDHLILTVVDKAHMIYSWGLVANRKARQLMAHRRHQDRAIFWPSYGDLVRALMATQND-----------------------------------------------------------------------------------------------------------------------------------------------------------------------------------------------------------------------------------------------------------------------------------------------------------------------------------------------------------------------------------------------------------------------------------------------------------------------------------------------------------------------------------------------------------------------------------------------------------------------------------------------------------------------------------------------------------------------
15778	GC_00000021	ALL_SPLITS	PST_W053b	415	54	747	22	0	0.725879339432568	0.633797626256122	0.676720447415535	415	Chr_8	PF00270.35	DEAD/DEAH box helicase	L	Replication, recombination and repair	COG0514	Superfamily II DNA helicase RecQ (RecQ) (PDB:1OYW)			-----------------------------------------------MCIGNYILCLKPQSKSGSLTGAEPPVLLRTISSRHVQLPELHQGAHTVPILTKPRGTAEERMPRKKIKKTSKVTLTMKLL----AMNDTDLKQAIIEVARPCYPADQPSKPVQIEGAFSLARRQHTFVRAGTGSGKSRVAEIYCHLFAKTKNPVVLVLNPLDALGDNQVKEK-IAQGFTAINLKQTNFNKSVAGEILRGKYNFIYLSPEIFLNNEMFTEVYHNQKFQDHLVLTVVDEAHMIYSWGLVSNRKARRSRAHKRHQDRAIFRPSYGDLGRALMATQDTPILLLSATCCPRAMSAILRSLRIPEDNMHFVWAELTRPELRILRVP------------------------------------------------------------------MDCSLQSTRDLSRLFGAEKDLPNKKLPPTLIYSGNRNATIDVMRVVNEA------------------------------------------------------------------------------------------------------------------------------------------------------------------------------------------------------------------------------------------------------------------------------------------------------------------------------------------------------------------------------------------------------------------------------------------------------------------------------------------------------------------------------------------------------
15779	GC_00000021	ALL_SPLITS	PST_W053b	8092	54	747	22	0	0.725879339432568	0.633797626256122	0.676720447415535	8092	Chr_9	PF00270.35	DEAD/DEAH box helicase							-----------------------------------------------------------------------------------------------------------MARGRQRKNRTKVTLERRWL----NMNDEELREAIIADASPCYPADQPPKPIQLDAAMGLVKQRNTFVMAGTGSGKSRVSEFYFHLFSPSKKAVVLVVNPLDALGDNQVKEK-IAQGYTAINLKKLTFNSKVAAEIKRGKYNFVYLGPEVFMNNQKFTNLFHDTTFQDRLVLIVVDEAHLLYGWGMVKSGKAKKSSAHKRHGDRAVFCPSYGQICRQLMATQGIPILLLSATCWPQALEAIQKILRSPTKT--------------------------------------------------------------------------------------------------------------------------------------------------------------------------------------------------------------------------------------------------------------------------------------------------------------------------------------------------------------------------------------------------------------------------------------------------------------------------------------------------------------------------------------------------------------------------------------------------------------------------------------------------------------------------------------------
15780	GC_00000021	ALL_SPLITS	PST_W053b	11900	54	747	22	0	0.725879339432568	0.633797626256122	0.676720447415535	11900	Chr_17									------------------------------------------------------------------------------------------------------------MPQKKLKKTTKVTLTLKLL----QMNDSGLTDAIIEDAAPCYSPDQPLKRLQVEAMLNLIRLRHTFVRGGTGFGKSCVAEIYCHLFAKTKNLVVLVLNPLDALSDNQVQEK-ITQGFTAINPEQTNFNKSVAGKILRGKM------AEIFESSVLNTFFGFGPFLMIAMVSIMVD-------------------------------------------------------------------------------------------------------------------------------------------------------------------------------------------------------------------------------------------------------LCMYAGSSPSSGGEEMWMYAARRQAIGSVDQSRFGGRVYM------------------------------------------------------------------------------------------------------------------------------------------------------------------------------------------------------------------------------------------------------------------------------------------------------------------------------------------------------------------------------------------------------------------------------------------------------------------------
15781	GC_00000021	ALL_SPLITS	PST_W053b	7045	54	747	22	0	0.725879339432568	0.633797626256122	0.676720447415535	7045	Chr_5									------------------------------------------------------------------------------------------------------------MPQKNIKKTSKVTLTMKLL----AMNDADLKQAIIADARPCYPADQPSKPVRIEGAFNLARRQHTFVRAGTGSGKSRVAEVYCHLFAKTKNPVVLVLNPLDALGDNQVQEK-----------------------------------------------------------------------------------------------------------------------------------------------------------------------------------------------------------------------------------------------------------------------------------------------------------------------------------GGDDWVYAAK------------------------------------------------------------------------------------------------------------------------------------------------------------------------------------------------------------------------------------------------------------------------------------------------------------------------------------------------------------------------------------------------------------------------------------------------------------------------------------------
15782	GC_00000021	ALL_SPLITS	PST_W053b	3408	54	747	22	0	0.725879339432568	0.633797626256122	0.676720447415535	3408	Chr_2									--------------------------------------------------------------------------------------------------------------------------------------------------------------------------------------------------------------------------------------------------------------------------------------------------------------------------------------------------------MSVILRSLRIPEDNVTFVRAELTRPELRILRVP------------------------------------------------------------------MECSLQSTKDLSRAFGSEKDVPNQKLPPTLVYSGNRNGTLDWMKVINKKQGVVDGHKDPYNTLIRRYHACTGDMDKDDTIGEFEKADFPMIACTMMALGLGQNWKHVRRVIIVGRGDPSCICQMMGCCSRNGKPGLVILFMEKKRKFGLNTPEAIAKADKEDDDVRMDSLAIIPICLRITFSVDNLYGYIPMNQDNPNYLREESREEAEGFEKCRCSNCAPEETEMILKNIAIMLNDNFDAFLDRPSDYVDPNPVQPTKK-EATRGGKKTNTSGPNPVLDQFVVTLVNKFNTFFKDQY-GKATSFLPSRLFSSLEANKIAENLDSIKDSDDIDDLIGGETMDGEAEMLHRCVVDFRGGVEFTNYKNEQERYEQEIEKAIQRIRRIPEAAKLSKQKKQNESVKQKRPTAAEAVENKKRRTEEKMAKEKLAEREKEAKAKKWAEDSAFIESRKAVHGTGTH----------------------------------------------------------------------------------------------------------------------------
15783	GC_00000021	ALL_SPLITS	PST_W053b	4183	54	747	22	0	0.725879339432568	0.633797626256122	0.676720447415535	4183	Chr_6									-----------------------------------------------------------------------------------------------------------------------------------------------------------------------------------------------------------------------------------------------------------------------------------------------------------------------------------------------------------------------------------------------------------------------------------------------------------MECSLQSTKDLSRAFGSEKDVPNEKLPPTLVYSGNWNGTLDSMKVINKKRGVVDGHKDPYSTLIRRYPACTGDMDKDDTIGEFEKADFPMIACT-MALGLGQNWKRVRWVIIVGQGDPSCICQMMGRCGCNGKPGLVILFMEKKREFGLNTPEAIAKADKEDDDVRMNSLAITPICLRIAFSVDDLYSYIPMDRDDPNYLREESREEAEGFEKCRCSNCAPEDTEMILKNIGIMSNDNFDAFLDRPSDYVDPNPVQPTKK-EATRGGKKTNTSGPNPVLDQFVVTLVNKFNTFFKDQY-GKATS------HTSLSHQKL--------------------------KIVLLVVLSY---------------------------------------------------LTTDVLWNTMRKAKLCLLKD-------------------------------------------------------------------------------------------------------------------------------------------------------------
15784	GC_00000021	ALL_SPLITS	PST_W053b	414	54	747	22	0	0.725879339432568	0.633797626256122	0.676720447415535	414	Chr_8									------------------------------------------------------------------------------------------------------------------------------------------------------------------------------------------------------------------------------------------------------------------------------------------------------------------------------------------------------------------------------------------------------------------------------------------------------------------------------------------------------------------------------------MDKEDTIGEFEKEDFPMISCT-MALGLGQNWKRVRRVITMGRGDPSCIGQMMGRCGRDGRPGLAILFMEKKRKFGLNSLEAIAKADKEDDDVRMDSLAMTPVCLRIAFSVDNLYGYIPMDRDDPNYLREEIREEAEGFSVCKCSNCAPEEAELLLECMKVTTVDNFDSILDHPKHLPDTDAARTSK--KTTTRGGKANDSGPNPVLDQFAGSLVENFNAFFRSQY-KEATSFLPSQIFSGLEAHTIANSVDSIKDWRDVEDLIGGEAMDGEAEMLYQWVPWDRITSGKRIQTFQ------------------------------------------------------------------------------------------------------------------------------------------------------------------------------------------------------------------------
15785	GC_00000021	ALL_SPLITS	PST_W053b	7042	54	747	22	0	0.725879339432568	0.633797626256122	0.676720447415535	7042	Chr_5									------------------------------------------------------------------------------------------------------------MARGRKKKGTKVTLGPDWLDP--KLTDDDLRKAITSNASSCYPADEPPKPLQVDAVMGLIKQGNTFVMAGAGFGKSK---------KKSRRAMRQLL-------------------------KKLTFTAKAASDIKKGKYNFVYLSPEIFLNNQRFTDLFHDTSFQDRLATILVDEAHLLYGWGMVKSGKAKKSSAHKRHGDRAIFRPSYGQISRQLMATQGIPVLLLSATCRPQALEAIQKNLKIPDANIDVLRAELTRPKIRILRFP------------------------------------------------------------------MECSLKSVKDLTEMFGKKEDVENEEVVPTLIYSGTRNATLEVMKVVNTARGTTGGEFNPKNEVIRRYHACTGDMEKEDVISGYESGNFSCISCT-MALGLGQNWKRVR-------------------------------------------------------------------------------------------------------------------------------------------------------------------------------------------------------------------------------------------------------------------------------------------------------------------------------------------------------------------------------------------------------------------------------------------------------------------------------------------
15786	GC_00000021	ALL_SPLITS	PST_W053b	3332	54	747	22	0	0.725879339432568	0.633797626256122	0.676720447415535	3332	Chr_2	PF00270.35	DEAD/DEAH box helicase							-----------------------------------------------------------------------------------------------------------MARGRQRKNRTKVTLERRWL----NMNDEELREAIIADASPCYPADQPPKPIQLDAAMGLVKQRNTFVMAGTGSGKSR------------------------------VKEK-IAQGYTAINLKKLTFNSKVAAEIKRGKYNFVYLSPEVFMNNQKFTNLFHDTTFQDRLVLIVVDEAHLLYGWGMVKSGKAKKSSAHKRHGDRAVFCPSYGQICRQLMATQGIPILLLSATCRPQALEAIQKNLKIPDENIDIVRAELTRPEIRILRFP------------------------------------------------------------------MKSSLKSVKDLTEMFGKKEDVKNEEVVPTLIYSGTRNATLEVMKVINAARGTPGGEYNPNSEVIRRYHTVTGDMEKEDVVEGYESGNFSCISCT-MALGLGQNWKKVRRVIQIGRGDPSCIAQMIGRCGRDGRPGLAIMFVEPKRRFGLNTLAAIAKADKTTDDVRMDSLAITPVCLRIAFSVDNLYGYIPINCDDLNYLHEQNREIDKGFPCCKCSNCAPEEANLLRANMRKLKVSNFKDSLDHPENLIHEPPLTADIPLKKSHRAQASKAHQLSPALNHLASIFVEEFNILFYKKY-GRARSFLPSKLFGFVEANYIAGEFDNIKGTKEIGDLIGGESMDGQLDMLYECVVKFKSSEEYQSHIQKEADYQDNLQREMDCILSLKKTRPTRRSLQPAEDDIIFTSSEREGIAAKPVEEEEAEERERLENKKKKAADEKRKREEKRIAEANAVIAAEEEKRKKSAEERHHREERRAAAADTGKATGGRKIVKRKEPTTSDLLAGGSQQKSRTPTKRAKRHVILIHCLIVSMPRRSMPQIDWVQYCLRN-----------------------------------
15787	GC_00000021	ALL_SPLITS	PST_W053b	8093	54	747	22	0	0.725879339432568	0.633797626256122	0.676720447415535	8093	Chr_9	PF00271.37	Helicase conserved C-terminal domain							-----------------------------------------------------------------------------------------------------------------------------------------------------------------------------------------------------------------------------------------------------------------------------------------------------------------------------------------------------------------------------------------------------------------------------------------------------------MRSSLKSVKDLTEMFGKKEDVKNEEVVPTLIYSGTRNATLEVMKVINAARGTPGGEYNPNSEVIRRYHAVTGDMEKEDVVEGYESDNFSCILCT-KALGLGQNWKKVRPVIQIGRGDPSCIAQMIGRCGRDGRPGLAIMFVEPKRRFGLNTLAAIAKANKTTDDVRMDSLAITPVCLRIAFSVDNLYGYIPINCDDLNYLHEQNREIDEGFPCCKCSNCAPEEANLLRANMRKLKVSNFEDLLDHPENLIHEPPLTADIPLKKSHRAQASKAHQLSPALNHLASIFVEEFNILFYEKY-GRARSFLPSKLFGFIEANYIAGEFDNIKGTKEIGDLIGGESMDGQLDMLYECVVKFNSSEEYQSHIQKEADYQDNLQREMDRILSLKKTRPTKRSLQPAEDDIIFTSSEREGIAVKPVEEEPRRRRRKEKGWKIRRKLQMKKERGRRNE---------------------------------------------------------------------------------------------------------------------------------------
15788	GC_00000021	ALL_SPLITS	PST_W054a	8640	54	747	22	0	0.725879339432568	0.633797626256122	0.676720447415535	8640	Chr_12	PF00270.35	DEAD/DEAH box helicase							---------------------------------------------------------------------MDDRDYREIDQKNVKLKKRDSIFLDQPRTTPIIVLKSHKMARGRKKKSTKVTLGPEWLDP--KLTDDDLRTAINANASSCYPANEPPKPIQVDAVMGLIKQRNTFVMAGTGFGKSRISEMYLKLFSPSQKAFVLVVNPLDALGDNQVKEK-IAQGYTAINLKKLTFKAKAASDIKKGKYNFVYLSPEIFLNNQRFTDLFHDTLFQDRLATIVVDEAHLLYGWGMVKSGKAKKCSAHKRHGDRAIFRPLYGQICRQLMATQGIPVPLLSATCRPQALEAIQKNLKITDENIDILRAELTRPEIRILRFP------------------------------------------------------------------MECSLKSVKDLAEMFGKKEDVENEEVVPTLIYSGTRNATLEVMKVVNTARGTTGGEFNPKSEVIRRYHACTGDMEKEDVISGYESGDFSCISCT-MALGLGQNWKRVCRVIQIGRGDPSCIAQMIGRCGRDGQPGLAIMFVEPKRRFGLNTLEAIAKADRTTDDVRMDSLAITPACLRIAFSIDNLHGYVPMNCDDLNYLHEQNREIEKGFPVCRCSNCAPEEAALLRANMVKLKVSNFEDSLDHPDNLTHEPTLTTNAPLKKTHRAQES-------------AKFLAVQDLWFSRS----------------------------------------------------------------------------------------------------------------------------------------------------------------------------------------------------------------------------------------------------------------------------------------------
15789	GC_00000021	ALL_SPLITS	PST_W054a	6667	54	747	22	0	0.725879339432568	0.633797626256122	0.676720447415535	6667	Chr_7	PF00270.35	DEAD/DEAH box helicase	L	Replication, recombination and repair	COG0514	Superfamily II DNA helicase RecQ (RecQ) (PDB:1OYW)			-----------------------------------------------------------------------------------------------------------MARGRQRKNRTKVTLERRWL----NKNDEELREAIIADASPCYPADQPPKPIQLNTAMGLVKQRNTFVMAGTGSGKSRESEFYFHLFSPSKKAVVLVVNPLDALGDNQVKEK-IAQGYTAINLKKLTFNSKVAAKIKRGKYNFVYLSPEVFMNNQKFTNLFHDTTFQDRLVLIVVDEAHLLYGWGMVKSGKAKKSSAHKRHGDRAVFRPSYGQICRQLMATQGIPILLLSATCRSQALEAIQKNLKIPDENIDIVRAELTRPEIRILRFP------------------------------------------------------------------MKSSLKSVKDLTEMFGKKEDVKNEEVVPTLIYSGTRNATLEVMKVINAARGTPGGEYNPNSEVIRRYHAVTGDMEKEDVVEGYESGNFSCILCT-MALGLGQNWKKVRRVIQIGRGDPSCITQMIGRCGRDGRPGLAIMFVEPKRRFGLNTLAAIAKADKTTDDVRMDSLAITPVCLRIAFSVDNLYGYIPINCDDLNYLHEQNQEIDKGFPCCKCSNCAPEEANLLRANMRKLKVSNFEDSLDHPENLIHEPPLTANIPLKKSHRAQASKAHQLSPALNHLASIFVEEFNILFYEKY-GRVPRFLPSKLFGFVEANYIAGEFDNIKGTKEIGDLIGGESMDGQLDMLYECVVKFRSSEEYQSHIQKEADYQDNLQREMDRILSLKKTRPTKQSLQPAEDDIIFTSSEQEGIAAKPVEEEEAEERERLENKKKQAADEKRKREEKRIAEANAVIAAEEEKRKKSAEERQHREERRAAAADTGKATGGRKIVKRKEPTTSDLLAGGSQQKSRTPTKRAKRS---------------------------------------------------------------
15790	GC_00000021	ALL_SPLITS	PST_W054a	14009	54	747	22	0	0.725879339432568	0.633797626256122	0.676720447415535	14009	Chr_18	PF00270.35	DEAD/DEAH box helicase	L	Replication, recombination and repair	COG0514	Superfamily II DNA helicase RecQ (RecQ) (PDB:1OYW)			---------------------------------------------------------------------------------------------------------------------------MDLL----GMDDPALINAITEDARKCYRSDQPSKPQQIEAVLNLARLRNTFVMAGTGFGKSRIPEMYAHLFAKTKNPVVLVLNPLDALGDNQVQEK-LDQRFTAINLKQTNFTKTIADEILRAKYNFIYLSPEIFLNNEMFTDVYHNPKFQDHLVLTVVDEAHMIYSWGLVANRKARRSMAHRRHQDRAIFRPSYGDLGRALMATQNTPILLLSATCRPRAISAILKSLRITEHNMSFVRAELTRPEIRILRVP------------------------------------------------------------------MECSLQSTKDLLKMFGPEKDIPNQKLAPTLIYSGNRNATLDVMKVVNEARGIVNGHKNPHSNLIRRYHACTGNMEKDDTIGEFERADFPMISCT-MALGLGQNWKRVRRVITMGRGDPSCICQMMGRCGRDGKPGLAILFMEKKRKFGLNTPEAIAKADKEEDDVRMDSLAMTPVCLRIAFSMDNSYGYIPMNRDDPNYLREEIREVDQGFAACQCSNCAPEEAEMLLKNMRITTMDNFDAMLDHPEHYVDSNPPQPSKG-TSKQGGGKTNASGPIPVLDQFVVTLVDSFNNFFRNAYNRKPTSFLPSRLFSSLEANVIAENLDSIKSPYDVDQLIGGETMDDEAEMLYNCVVDFRRGTLFRSYKDEQERHEQDIQNEITRIRGIPEATRLLKQNNQKGGVKRKRSTATEVAENKKRRAEEKIMREKRLAEEAEAKAKKWAETSAYLESRKTFYQTESHRASGSGSNQ-------------------------------------------------------------------------------------------------------------------
15791	GC_00000021	ALL_SPLITS	PST_W054a	12928	54	747	22	0	0.725879339432568	0.633797626256122	0.676720447415535	12928	Chr_5	PF00270.35	DEAD/DEAH box helicase							---------------------------------------------------------------------------------------------------------------------------MDLL----GMDDPALINAITEDTRKCYRSEQPLKPQQIETVLHLARLMNTFVMAGTGFGKSRIPEMYAHLFAKTKDPVVLILNPLDTLGNNQVKEK-LDQRFTAINLKKTNFTKTIADEILRAKYNFIYLSLKIFLNNEMFTDVYHNPKSQDHLILTVVDKAHMIYSWGLVANRKARQLMAHRRHQDRAIFWPSYGDLGRALMATQND-----------------------------------------------------------------------------------------------------------------------------------------------------------------------------------------------------------------------------------------------------------------------------------------------------------------------------------------------------------------------------------------------------------------------------------------------------------------------------------------------------------------------------------------------------------------------------------------------------------------------------------------------------------------------------------------------------------------------
15792	GC_00000021	ALL_SPLITS	PST_W054a	2441	54	747	22	0	0.725879339432568	0.633797626256122	0.676720447415535	2441	Chr_3	PF00270.35	DEAD/DEAH box helicase							------------------------------------------------------------------------------------------------------------MPRRKLKKTTKVTLTLKLL----QMNDSELTDAIIEDAAPCYSPDQPSKQLQVEAVLNLIRIRHTFVRAGTGFGKSRVAEIYCHLFARTKNPVVLVLNPHDALGNNQVQEK-IAQGFTALNLKQTNFNESVAGEILQGKYNFIYLSPEIFLNNKMFTEVYHNPKFQDHLVLTVS---------------------------------------------------------------RRLLRDMRTQDNGLEY-----------------------------------------------------------------------------------------------------------------------------------------------------------------------------------------------------------------------------------------------------------------------------------------------------------------------------------------------------------------------------------------------------------------------------------------------------------------------------------------------------------------------------------------------------------------------------------------------------------------------------------------------------------------------------------------
15793	GC_00000021	ALL_SPLITS	PST_W054a	14147	54	747	22	0	0.725879339432568	0.633797626256122	0.676720447415535	14147	Chr_18									------------------------------------------------------------------------------------------------------------MPRKKLKKTTKVTLTLKLL----QMNDSGLTDAIIEDAAPCYSPDQPLKRLQVEAMLNLIRLRHTFVRGGTGFGKSCVAEIYCHLFAKTKNLVVLVLNPLDALSDNQVQEK-ITQGFTAINPEQTNFNKSVAGKILRGKM------AEIFESSVLNTFFGFGPFLMIAMVSIMVD-------------------------------------------------------------------------------------------------------------------------------------------------------------------------------------------------------------------------------------------------------LCMYAGSSPSSGGEEMWMYAARRQAIGSVDQSRFGGRVYM------------------------------------------------------------------------------------------------------------------------------------------------------------------------------------------------------------------------------------------------------------------------------------------------------------------------------------------------------------------------------------------------------------------------------------------------------------------------
15794	GC_00000021	ALL_SPLITS	PST_W054a	4362	54	747	22	0	0.725879339432568	0.633797626256122	0.676720447415535	4362	Chr_2									------------------------------------------------------------------------------------------------------------MPQKKIKKTSKVTLTMKLL----AMNDADLKQAIIADARPCYPADQPSKPVRIEGAFNLARCQHTFVRAGTGSGKSRVAEVYCHLFAKTKNPVVLVLNPLDALGDNQVQEK-----------------------------------------------------------------------------------------------------------------------------------------------------------------------------------------------------------------------------------------------------------------------------------------------------------------------------------GGDNWVYAAK------------------------------------------------------------------------------------------------------------------------------------------------------------------------------------------------------------------------------------------------------------------------------------------------------------------------------------------------------------------------------------------------------------------------------------------------------------------------------------------
15795	GC_00000021	ALL_SPLITS	PST_W054a	10069	54	747	22	0	0.725879339432568	0.633797626256122	0.676720447415535	10069	Chr_16									------------------------------------------------------------------------------------------------------------MPQKKIKKTSKVTLTMKLL----AMNAADLKQAIIKDTRPCYPADQPSKPVQIEGAFNLARRRHTFVRAGTGSG----------------------------------------------------------------------------------------------------------------------------------------------------------------------------------------------------------------------------------------------------------------------------------------------------------------------------------------------------------------------------------------------------------------------------------------------------------------------------------------------------------------------------------------------------------------------------------------------------------------------------------------------------------------------------------------------------------------------------------------------------------------------------------------------------------------------------------------------------------------------------
15796	GC_00000021	ALL_SPLITS	PST_W054a	2442	54	747	22	0	0.725879339432568	0.633797626256122	0.676720447415535	2442	Chr_3									--------------------------------------------------------------------------------------------------------------------------------------------------------------------------------------------------------------------------------------------------------------------------------------------------------------------------------------------------------MSVILRSLRIPEDNVTFVRAELTRPELRILRVP------------------------------------------------------------------MECSLQSTKDLSRAFGSEKDVPNQKLPPTLVYSGNRNGTLDWMKVINKKQGVVDGHKDPYNTLIRRYHACTGDMDKDDTIGEFEKADFPMIACTMMALGLGQNWKHVRRVIIVGRGDPSCICQMMGCCSRNGKPGLVILFMEKKRKFGLNTPEAIAKADKEDDDVRMDSLAIIPICLRITFSVDNLYGYIPMNQDNPNYLREESREEAEGFEKCRCSNCAPEETEMILKNIAIMLNDNFDAFLDRPSDYVDPNPVQPTKK-EATRGGKKTNTSGPNPVLDQFVVTLVNKFNTFFKDQY-GKATSFLPSRLFSSLEANKIAENLDSIKDSDDIDDLIGGETMDGEAEMLHRCVVDFRGGVEFTNYKNEQERYEQEIEKAIQRIRRIPEAAKLSKQKKQNESVKQKRPTAAEAVENKKRRTEEKMAKEKLAEREKEAKAKKWAEDSAFIESRKAVHGTGTH----------------------------------------------------------------------------------------------------------------------------
15797	GC_00000021	ALL_SPLITS	PST_W054a	13214	54	747	22	0	0.725879339432568	0.633797626256122	0.676720447415535	13214	Chr_5									-----------------------------------------------------------------------------------------------------------------------------------------------------------------------------------------------------------------------------------------------------------------------------------------------------------------------------------------------------------------------------------------------------------------------------------------------------------MECSLQSTKDLSRAFGSEKDVPNEKLPPTLVYSGNWNGTLDSMKVINKKRGVVDGHKDPYSTLIRRYPACTGDMDKDDTIGEFEKADFPMIACT-MALGLGQNWKRVRWVIIVGQGDPSCICQMMGRCGCDGKPGLVILFMEKKREFGLNTPEAIAKADKEDDDVRMNSLAITPICLRIAFSVDDLYSYIPMDRDDPNYLREESREEAEGFEKCRCSNCAPEDTEMILKNIGIMSNDNFDAFLDRPSDYVDPNPVQPTKK-EATRGGKKTNTSGPNPVLDQFVVTLVNKFNTFFKDQY-GKATS------HTSLSHQKL--------------------------KIVLLVVLSY---------------------------------------------------LTTDVLWNTMRKAKLCLLKD-------------------------------------------------------------------------------------------------------------------------------------------------------------
15798	GC_00000021	ALL_SPLITS	PST_W054a	4359	54	747	22	0	0.725879339432568	0.633797626256122	0.676720447415535	4359	Chr_2									------------------------------------------------------------------------------------------------------------MARGQKKKGTKVTLGPDWLDP--KLTNDDLRKAITSNASSCYPADEPPKPLQVDAVMGLIKQGNTFVMAGAGFGKSK---------KKSRRAMRQLL-------------------------KKLTFTAKAASDIKKGKYNFVYLSPEIFLNNQRFTDLFHDTSFQDRLATILVDEAHLLYGWGMVKSGKAKKSSAHKRHGDRAIFRPSYGQISRQLMATQGIPVLLLSATCRPQALEAIQKNLKIPDANIDVLRAELTRPKIRILRFP------------------------------------------------------------------MECSLKSVKDLTEMFGKKEDVENEEVVPTLIYSGTQNATLEVMKVVNTARGTTGGEFNPTNEVIRRYHACTGDMEKEDVISGYESGNFSCISCT-MALGLGQNWKRVR-------------------------------------------------------------------------------------------------------------------------------------------------------------------------------------------------------------------------------------------------------------------------------------------------------------------------------------------------------------------------------------------------------------------------------------------------------------------------------------------
15799	GC_00000021	ALL_SPLITS	PST_W054a	11587	54	747	22	0	0.725879339432568	0.633797626256122	0.676720447415535	11587	Chr_10	PF00270.35	DEAD/DEAH box helicase	L|L|L	Replication, recombination and repair|Replication, recombination and repair|Replication, recombination and repair	COG0514|COG1199|COG2176	Superfamily II DNA helicase RecQ (RecQ) (PDB:1OYW)|Rad3-related DNA helicase DinG (DinG) (PDB:5H8W)|DNA polymerase III, alpha subunit (gram-positive type) (PolC)			-----------------------------------------------------------------------------------------------------------MARGRQRKYQTKVTLERRWL----NMNDKELREAIIADASPCYPANQPPKPIQLDAAMGLVKQQNTFVMAGTGSGKSRVSEFYFHLFSPSKKVVVLVVNPLDALGDNQVKEK-IAQGYTAINLKKLTFNSKVAAEIKRGKYNLVYLSPEVFMNNQKFTNLFHDTTFQDCWVLIVVDEAHLLYGWGMVKSGKAKKSSAHKRHGDRA-------------------------------ALEAIQKNLKIPDENIDIVRAELTRPEIRILRFS------------------------------------------------------------------MKSSLKSVKDLTEMFGKKEDVKNEEVVPTLIYSGTRNATLEVMKVINAARGTPGGEYNPNSEVIRRYHAVTGDMEKEDVVEGYESGNFSCISCT-MALGLGQNWKKVRRVIQIGRGDPSCIAQMNGRCGRDGRPGLAIMFVEPKRRFGLNTLAAIAKADKTTDDVQMDSLAITPVCLRTAFSVDNLYGYIPINCDDLNYLHEQNREIDKGFPCCKCSNCAPEEANLLRANMRKLKVSNFEDSLDHPENLIHEPPVTADIPLKKSHRAQASKAQQLSPALKHLASILVEEFNILFYEKY-GRARSFLPSKLFGFVEANYIAGEFDNIKGTKEIGDLIGGESIDGQLDMLYECVVKFKSSEEYQSQIQKEANYQDNLQREMDRILSLKKTRPTKQSLQPAEDDIIFTSSEREGIAAKPVEEEEAEERERLENKKKKAADEKRKREEKRIAEANAVIAAEEEKRKKSAEERQHQEERRAAAADTGKATGGRKVVKRKEPTTSDLLAGVATEVEDTYQKGQEIVTFFPSIGPGYYSSWSEFVDGFSFLPMLFFQFQNPSRVEIIDRDWLVIVQTRGLVTDIVLVAHP
15800	GC_00000021	ALL_SPLITS	PST_W054a	2514	54	747	22	0	0.725879339432568	0.633797626256122	0.676720447415535	2514	Chr_3	PF00270.35	DEAD/DEAH box helicase							-----------------------------------------------------------------------------------------------------------MARGRQRKNRTKVTLERRWL----NMNDEELREAIIADASPCYPADQPPKPIQLDAAMGLVKQRNTFVMAGTGSGKSR------------------------------VKEK-IAQGYTAINLKKLTFNSKVAAEIKRGKYNFVYLSPEVFMNNQKFTNLFHDTTFQDRLVLIVVDEAHLLYGWGMVKSGKAKKSSAHKRHGDRAVFCPSYGQICRQLMATQGIPILLLSATCRPQALEAIQKNLKIPDENIDIVRAELTRPEIRILRFP------------------------------------------------------------------MKSSLKSVKDLTEMFGKKEDVKNEEVVPTLIYSGTRNATLEVMKVINAARGTPGGEYNPNSEVIRRYHTVTGDMEKEDVVEGYESGNFSCISCT-MALGLGQNWKKVRRVIQIGRGDPSCIAQMIGRCGRDGRPGLAIMFVEPKRRFGLNTLAAIAKADKTTDDVRMDSLAITPVCLRIAFSVDNLYGYIPINCDDLNYLHEQNREIDKGFPCCKCSNCAPEEANLLRANMRKLKVSNFKDSLDHPENLIHEPPLTADIPLKKSHRAQASKAHQLSPALNHLASIFVEEFNILFYKKY-GRARSFLPSKLFGFVEANYIAGEFDNIKGTKEIGDLIGGESMDGQLDMLYECVVKFKSSEEYQSHIQKEADYQDNLQREMDCILSLKKTRPTRRSLQPAEDDIIFTSSEREGIAAKPVEEEEAEERERLENKKKKAADEKRKREEKRIAEANAVIAAEEEKRKKSAEERHHREERRAAAADTGKATGGRKIVKRKEPTTSDLLAGGSQQKSRTPTKRAKRHVILIHCLIVSMPRRSMPQIDWVQYCLRN-----------------------------------
15801	GC_00000021	ALL_SPLITS	PST_W054a	1920	54	747	22	0	0.725879339432568	0.633797626256122	0.676720447415535	1920	Chr_8									-------------------------------------------------------------------------------------------------------------------------------------------------------------------------------------------------------------------------------------------------------------------------------------------------------------------------------------------------------------------------------------------------------------------------------------------------------------------------------------------------------------------------------------------------------------------------------------------------------------------------------------------------------------------------------------------------MMKLKVSNFEDLLDHPENLTHKLPLTTNAPLKKSLPAQVSKAEKLSPALDHLAATLVKEFNTFFFKTY-KNAPSFLPCKLFGFLEANYIAEGFDSTKGTKDIRDLMGGELMDGQLDMLYD--------EEYQSYVQEEAECQDKLHLEMDCIWSLKKPRPTKQLLKPAEGDLIVPASKHEAIAAESVEEDEVQERLRQENKKKQAAEEKRKTEEQRVAEATAVIAAEEEKRKQSAEERHQQEERRAATANNIKATAGCQTPKRKERETG------------------------------------------------------------------------------------
15802	GC_00000021	ALL_SPLITS	PST_W054b	12872	54	747	22	0	0.725879339432568	0.633797626256122	0.676720447415535	12872	Chr_3	PF00270.35	DEAD/DEAH box helicase	L	Replication, recombination and repair	COG0514	Superfamily II DNA helicase RecQ (RecQ) (PDB:1OYW)			-----------------------------------------------------------------------------------------------------------MARGRQRKNQTKVTLERRWL----TMNDEELREAIIANASPCYPADQPPKPIQLDAAMGLVKQRNTFVMAGTGSGKSRVSEFYFHLFSPSKKAVVLVVNPSDALGDNQVKEK-IAQGYTAINLKKLTFNSKVAAEIKRGKYNFVYLSPEVFMNNQKFTNLFHDTTFQDRLVLIVVDEAHLLYGWGMVKSGKAKKSSAHKRHGDRAVFCPSYGQICRQLMATQGIPILLLSATCRPQALEAIQKNLKIPDENIDIVRAELTRPEIRILRFP------------------------------------------------------------------MKSSLKSVKDLTEMFGKKEDVKNEEVVPTLIYSGTRNATLEVMKVINAARGTPGGEYNPNSEVIRRYHAVTGDMEKEDVVEGYESGNFSCISCT-MALGLGQNWKKVRRVIQIGRGDPSCIAQMIGRCGRDGRPGLAIMFVEPKHRFGLNTLAAIAKADKTTDDVRMDSLAITPVCLRIAFSVDNLYGYIPINCDDLNYLHEQNREIDEGFPCCKCSNCAPEEANLLRANMRKLKVSNFEDSLDHPENLIHKPPLTADIPLKKSHRAQASKAHQLSPALNHLASIFVEEFNILFYKKY-GRARSFLPSKLFGFVEANYIAGEFDNIKGTKEIGDLIGGESMDGQLDMLYECVVKFKSSEEYQSHIQKEADYQDNLQREMDRILSLKKTRPTRRSLQPAEDDIIFTSSEREGIAAKPVEEEEAEERERLENKKKKAADEKRKREEKQIAEANAVIAAEEEKRKKSAEERHHREERRAAAADTGKATGGRKIVKRKEPTTSDLLAGGSQQKSRTPTKRAKRHVILIHCLIVSMPRRSMPQIDWVQYCLRN-----------------------------------
15803	GC_00000021	ALL_SPLITS	PST_W054b	9624	54	747	22	0	0.725879339432568	0.633797626256122	0.676720447415535	9624	Chr_10	PF00270.35	DEAD/DEAH box helicase	L|L|L	Replication, recombination and repair|Replication, recombination and repair|Replication, recombination and repair	COG0514|COG1199|COG2176	Superfamily II DNA helicase RecQ (RecQ) (PDB:1OYW)|Rad3-related DNA helicase DinG (DinG) (PDB:5H8W)|DNA polymerase III, alpha subunit (gram-positive type) (PolC)			------------------------------------------------------------------------------------------------------------------------------------MNDKELREAIIADASPCYPADQPPKPIQLDAVMGLVKQQNTFVMAGTGSGKSRVSEFYFHLFSPSKKVVVLVVNPLDALGDNQVKEK-IAQGYTAINLKKLTFNSKVAAEIKRGKYNLVYLSPEVFMNNQKFTNLFHDTTFQDCLVLIVVDEAHLLYGWGMVKSGKAKKSSAHKRHGDRAVFRPSYGQICRQLMATQGIPILLLSATCWPQALEAIQKNLKIPDENIDIVRAELTRPEIRILQFS------------------------------------------------------------------MKSSLKSVKDLTEMFGKKEDVKNEEVVPTLIYSGTRNATLEVMKVINAARGTPGGEYNPNSEVIRRYHAVTGDMEKEDVVEGYESGNFSCISCT-MALGLGQNWKKVRRVIQIGRGDPSCIAQMNGRCGRDGRPGLAIMFVEPKRRFGLNTLAAIAKADKTTDDVQMDSLAITPVCLRTAFSVDNLYGYIPINCDDLNYLHEQNREIDKGFPCCKCSNCAPEEANLLRANMRKLKVSNFEDSLDHPENLIHEPPVTADIPLKKSHRAQASKAQQLSPALKHLASILVEEFNILFYEKY-GRARSFLPSKLFGFVEANYIAGEFDNIKGTKEIGDLIGGESIDGQLDMLYECVVKFKSSEEYQSQIQKEANYQDNLQREMDRILSLKKTRPTKQSLQPAEDDIIFTSSEREGIAAKPVEEEEAEERERLENKKKKAADEKRKREEKRIAEANAVIAAEEEKRKKSAEERQHQEERRAAAADTGKATGGRNVVKRKEPTTSDLLAGVATEVEDTYQKGQEVCYSDPLLDCVDASD--------------------------------------------------
15804	GC_00000021	ALL_SPLITS	PST_W054b	14319	54	747	22	0	0.725879339432568	0.633797626256122	0.676720447415535	14319	Chr_18	PF00270.35	DEAD/DEAH box helicase	L	Replication, recombination and repair	COG0514	Superfamily II DNA helicase RecQ (RecQ) (PDB:1OYW)			---------------------------------------------------------------------------------------------------------------------------MDLL----GMDDPALINAITEDARKCYRSDQPSKPQQIEAVLNLARLRNTFVMAGTGFGKSRIPEMYAHLFAKTKNPVVLVLNPLDALGDNQVQEK-LDQRFTAINLKQTNFTKTIADEILRAKYNFIYLSPEIFLNNEMFTDVYHNPKFQDHLVLTVVDEAHMIYSWGLVANRKARRSMAHRRHQDRAIFRPSYGDLGRALMATQNTPILLLSATCRPRAISAILKSLRITEHNMSFVRAELTRPEIRILRVP------------------------------------------------------------------MECSLQSTKDLLKMFGPEKDIPNQKLAPTLIYSGNRNATLDVMKVVNEARGIVNGHKNPHSNLIRRYHACTGNMEKDDTIGEFERADFPMISCT-MALGLGQNWKRVRRVITMGRGDPSCICQMMGRCGRDGKPGLAILFMEKKRKFGLNTPEAIAKADKEEDDVRMDSLAMTPVCLRIAFSMDNSYGYIPMNRDDPNYLREEIREVDQGFAACQCSNCAPEEAEMLLKNMRITTMDNFDAMLDHPEHYVDSNPPQPSKG-TSKRGGGKTNASGPIPVLDQFVVTLVDSFNNFFRNAYNRKPTSFLPSRLFSSLEANVIAENLDSIKSPYDVDQLIGGETMDDEAEMLYNCVVDFRRGTLFRSYKDEQERHEQDIQNEITRIRGIPEATRLLKQNNQKGGVKRKRSTATEVAENKKRRAEEKIMGEKRLAEEAEAKAKKWAETSAYLESRKTFYQTESHRASGSGSNQ-------------------------------------------------------------------------------------------------------------------
15805	GC_00000021	ALL_SPLITS	PST_W054b	4174	54	747	22	0	0.725879339432568	0.633797626256122	0.676720447415535	4174	Chr_5	PF00270.35	DEAD/DEAH box helicase							---------------------------------------------------------------------------------------------------------------------------MDLL----GMDDPALINAITEDTRKCYRSEQPLKPQQIETVLHLARLMNTFVMAGTGFGKSRIPEMYAHLFAKTKDPVVLILNPLDTLGNNQVKEK-LDQRFTAINLKKTNFTKTIADEILRAKYNFIYLSLKIFLNNEMFTDVYHNPKSQDHLILTVVDKAHMIYSWGLVANRKARQLMAHRRHQDRAIFWPSYGDLVRALMATQND-----------------------------------------------------------------------------------------------------------------------------------------------------------------------------------------------------------------------------------------------------------------------------------------------------------------------------------------------------------------------------------------------------------------------------------------------------------------------------------------------------------------------------------------------------------------------------------------------------------------------------------------------------------------------------------------------------------------------
15806	GC_00000021	ALL_SPLITS	PST_W054b	8048	54	747	22	0	0.725879339432568	0.633797626256122	0.676720447415535	8048	Chr_6	PF00270.35	DEAD/DEAH box helicase	L	Replication, recombination and repair	COG0514	Superfamily II DNA helicase RecQ (RecQ) (PDB:1OYW)			------------------------------------------------------------------------------------------------------------MPRKKIKKTSKVTLTMKLL----AMNDTDLKQAIIEVARPCYPADQPSKPVQIEGAFSLARRQHTFVRAGTGSGKSRVAEIYCHLFAKTKNPVVLVLNPLDALGDNQVKEK-IAQGFTAINLKQTNFNKSVAGEILRGKYNFIYLSPEIFLNNEMFTEVYHNQKFQDHLVLTVVDEAHMIYSWGLVSNRKARRSRAHKRHQDRAIFRPSYGDLGRALMATQDTPILLLSATCCPRAMSAILRSLRIPEDNMHFVWAELTRPELRILRVP------------------------------------------------------------------MDCSLQSTRDLSRLFGAEKDLPNKKLPPTLIYSGNRNATIDVMRVVNEA------------------------------------------------------------------------------------------------------------------------------------------------------------------------------------------------------------------------------------------------------------------------------------------------------------------------------------------------------------------------------------------------------------------------------------------------------------------------------------------------------------------------------------------------------
15807	GC_00000021	ALL_SPLITS	PST_W054b	7469	54	747	22	0	0.725879339432568	0.633797626256122	0.676720447415535	7469	Chr_11	PF00270.35	DEAD/DEAH box helicase							-----------------------------------------------------------------------------------------------------------MARGRQRKNRTKVTLERRWL----NMNDEELREAIIADASPCYPADQPPKPIQLDAAMGLVKQRNTFVMAGTGSGKSRVSEFYFHLFSPSKKAVVLVVNPLDALGDNQVKEK-IAQGYTAINLKKLTFNSKVAAEIKRGKYNFVYLGPEVFMNNQKFTNLFHDTTFQDRLVLIVVDEAHLLYGWGMVKSGKAKKSSAHKRHGDRAVFCPSYGQICRQLMATQGIPILLLSATCWPQALEAIQKILRSPTKT--------------------------------------------------------------------------------------------------------------------------------------------------------------------------------------------------------------------------------------------------------------------------------------------------------------------------------------------------------------------------------------------------------------------------------------------------------------------------------------------------------------------------------------------------------------------------------------------------------------------------------------------------------------------------------------------
15808	GC_00000021	ALL_SPLITS	PST_W054b	2424	54	747	22	0	0.725879339432568	0.633797626256122	0.676720447415535	2424	Chr_8	PF00270.35	DEAD/DEAH box helicase							------------------------------------------------------------------------------------------------------------MPQKKIKKMSKVTLTVKLL----AMNDTDLKQAIIKDARPCYPADQPWKPVEIEGAFNLARRRHTFVRAGTGSCKSRVAKVYCHLFAKTKNPVVLVLNPLDALGTNQVQEK-IAQGFTAINLKQTNFNKSVAGEILPGKYNFIYLSPEIFLNNKMFTGVYHNQKFQDHLVLTVVDEAHMIY-------------------------------------------------------------------------------------------------------------------------------------------------------------------------------------------------------------------------------------------------------------MLELWPMPQR----------------GSQAPNLGPSLVVVFHSPQS------------------------------------------------------------------------------------------------------------------------------------------------------------------------------------------------------------------------------------------------------------------------------------------------------------------------------------------------------------------------------------------------------------------------------------------------------
15809	GC_00000021	ALL_SPLITS	PST_W054b	14174	54	747	22	0	0.725879339432568	0.633797626256122	0.676720447415535	14174	Chr_18									------------------------------------------------------------------------------------------------------------MPQKKLKKTTKVTLTLKLL----QMNDSGLTDAIIEDAAPCYSPDQPLKRLQVEAMLNLIRLRHTFVRGGTGFGKSCVAEIYCHLFAKTKNLVVLVLNPLDALSDNQVQEK-ITQGFTAINPEQTNFNKSVAGKILRGKM------AEIFESSVLNTFFGFGPFLMIAMVSIMVD-------------------------------------------------------------------------------------------------------------------------------------------------------------------------------------------------------------------------------------------------------LCMYAGSSPSSGGEEMWMYAARRQAIGSVDQSRFGGRVYM------------------------------------------------------------------------------------------------------------------------------------------------------------------------------------------------------------------------------------------------------------------------------------------------------------------------------------------------------------------------------------------------------------------------------------------------------------------------
15810	GC_00000021	ALL_SPLITS	PST_W054b	2041	54	747	22	0	0.725879339432568	0.633797626256122	0.676720447415535	2041	Chr_2									------------------------------------------------------------------------------------------------------------MPQKNIKKTSKVTLTMKLL----AMNDADLKQAIIADARPCYPADQPSKPVRIEGAFNLARRQHTFVRAGTGSGKSRVAEVYCHLFAKTKNPVVLVLNPLDALGDNQVQEK-----------------------------------------------------------------------------------------------------------------------------------------------------------------------------------------------------------------------------------------------------------------------------------------------------------------------------------GGDDWVYAAK------------------------------------------------------------------------------------------------------------------------------------------------------------------------------------------------------------------------------------------------------------------------------------------------------------------------------------------------------------------------------------------------------------------------------------------------------------------------------------------
15811	GC_00000021	ALL_SPLITS	PST_W054b	3870	54	747	22	0	0.725879339432568	0.633797626256122	0.676720447415535	3870	Chr_5									----------------------------------------------------------------------------------------------------------------------------------------------------------------------------------------------------------------------------------------------------------------------MFTEVYHNPKFQDHLVLTVVDKAHMIYSWGLVANRKARRSKAHRRHQDQAIFWPSYGDLGRALMATPNMPILSLSATCRPRAMSAILRSLRIPEDNVTFVRAELTRPELQILRVPMELKMALGTCLQVPNSSRFLGPDGRCLELVGGTLDLLVGTWHRTRGSKYLSTANRYLQTGAKCHLYMECSLQSTKDLSRAFGSEKDVPNEKLPPTLVYSGNWNGTLDSMKVINKKRGVVDGHKDPYSTLIRRYPACTGDMDKDDTIGEFEKADFPMIACT-MALGLGQNWKRVRWVIIVGQGDPSCICQMMGRCGCNGKPGLVILFMEKKREFGLNTPEAIAKADKEDDDVRMNSLAITPICLRIAFSVDDLYSYIPMDRDDPNYLREESREEAEGFEKCRCSNCAPEDTEMILKNIGIMSNDNFDAFLDRPSDYVDPNPVQPTKK-EATRGGKKTNTSGPNPVLDQFVVTLVNKFNTFFKDQY-GKATS------HTSLSHQKL--------------------------KIVLLVVLSY---------------------------------------------------LTTDVLWNTMRKAKLCLLKD-------------------------------------------------------------------------------------------------------------------------------------------------------------
15812	GC_00000021	ALL_SPLITS	PST_W054b	2035	54	747	22	0	0.725879339432568	0.633797626256122	0.676720447415535	2035	Chr_2									------------------------------------------------------------------------------------------------------------MARGRKKKGTKVTLGPDWLDP--KLTDDDLRKAITSNASSCYPADEPPKPLQVDAVMGLIKQGNTFVMAGAGFGKSK---------KKSRRAMRQLL-------------------------KKLTFTAKAASDIKKGKYNFVYLSPEIFLNNQRFTDLFHDTSFQDRLATILVDEAHLLYGWGMVKSGKAKKSSAHKRHGDRAIFRPSYGQISRQLMATQGIPVLLLSATCRPQALEAIQKNLKIPDANIDVLRAELTRPKIRILRFP------------------------------------------------------------------MECSLKSVKDLTEMFGKKEDVENEEVVPTLIYSGTRNATLEVMKVVNTARGTTGGEFNPKNEVIRRYHACTGDMEKEDVISGYESGNFSCISCT-MALGLGQNWKRVR-------------------------------------------------------------------------------------------------------------------------------------------------------------------------------------------------------------------------------------------------------------------------------------------------------------------------------------------------------------------------------------------------------------------------------------------------------------------------------------------
15813	GC_00000021	ALL_SPLITS	PST_W054b	8049	54	747	22	0	0.725879339432568	0.633797626256122	0.676720447415535	8049	Chr_6									----------------------------------------------------------------------------------------------------------------------------------------------------------------------------------------------------------------------------------------------------------------------------------------------------------------------------------------------------------------------------------------------------------------------------------------------------------------------------------------------------------------------------------------------------MISCT-MALGLGQNWKRVRRVITMGRGDPSCIGQMMGRCGRDGRPGLAILFMEKKRKFGLNSLEAIAKADKEDDDVRMDSLAMTPVCLRIAFSVDNLYGYIPMDRDDPNYLREEIREEAEGFSVCKCSNCAPEEAELLLECMKVTTVDNFDSILDHPKHLPDTDAARTSK--KTTTRGGKANDSGPNPVLDQFAGSLVENFNAFFRSQY-KEATSFLPSQIFSGLEAHTIANSVDSIKDWRDNSQNT-------------------------------------------------------------------------------------------------------------------------------------------------------------------------------------------------------------------------------------------------------
15814	GC_00000021	ALL_SPLITS	PST_W054b	7470	54	747	22	0	0.725879339432568	0.633797626256122	0.676720447415535	7470	Chr_11	PF00271.37	Helicase conserved C-terminal domain							------------------------------------------------------------------------------------------------------------------------------------------------------------------------------------------------------------------------------------------------------------------------------------------------------------------------------------------------------------------------------------------------------------------------------------------------------------------------MFGKKEDVKNEEVVPTLIYSGTRNATLEVMKVINAARGTPGGEYNPNSEVIRRYHAVTGDMEKEDVVEGYESDNFSCILCT-KALGLGQNWKKVRPVIQIGRGDPSCIAQMIGRCGRDGRPGLAIMFVEPKRRFGLNTLAAIAKANKTTDDVRMDSLAITPVCLRIAFSVDNLYGYIPINCDDLNYLHEQNREIDEGFPCCKCSNCAPEEANLLRANMRKLKVSNFEDLLDHPENLIHEPPLTADIPLKKSHRAQASKAHQLSPALNHLASIFVEEFNILFYEKY-GRARSFLPSKLFGFIEANYIAGEFDNIKGTKEIGDLIGGESMDGQLDMLYECVVKFNSSEEYQSHIQKEADYQDNLQREMDRILSLKKTRPTKRSLQPAEDDIIFTSSEREGIAVKPVEEEPRRRRRKEKGWKIRRKLQMKKERGRRNE---------------------------------------------------------------------------------------------------------------------------------------
15815	GC_00000021	ALL_SPLITS	PST_W054b	2036	54	747	22	0	0.725879339432568	0.633797626256122	0.676720447415535	2036	Chr_2									--------------------------------------------------------------------------------------------------------------------------------------------------------------------------------------------------------------------------------------------------------------------------------------------------------------------------------------------------------------------------------------------------------------------------------------------------------------------------------------------------------------------------------------------------------------------------------------MIGGCGRDGQPGLAIMFVEPKRRSGLNTLEAIAKADRTTDDVQMDSLAITPVCLRIAFSIDNL-------CSPEKIPSSSGEQSSEAQPSSRSSCCH------LSRGFRHLLLQDVQES-----------------------------------------AKFLAVQALWF-------------------LEANYITEGFDSIKGTKDIGDLIGGESMDGQLDMLYECVVKYK-----------------------------------------------------------------------------------------------------------------------------------------------------------------------------------------------------------------------------------
15816	GC_00000021	ALL_SPLITS	PST_W057a	8525	54	747	22	0	0.725879339432568	0.633797626256122	0.676720447415535	8525	Chr_10	PF00270.35	DEAD/DEAH box helicase							---------------------------------------------------------------------MDDRDYREIDQKNVKLKKRDSIFLDQPRTTPIIVLKSHKMARGRKKKSTKVTLGPEWLDP--KLTDDDLRTAINANASSCYPADEPPKPIQVDAVMGLIKQRNTFVMAGTGFGKSRISEMYLKLFSPSQKAFVLVVNPLDALGDNQVKEK-IAQGYTAINLKKLTFKAKAASDIKKGKYNFVYLSPEIFLNNQRFTDLFHDTLFQDRLATIVVDEAHLLYGWGMVKSGKAKKCSAHKRHGNRAIFRPSYGQICRQLMATQGIPVPLLSATCRPQALEAIQKNLKITDENIDILRAELTRPEIRILRFP------------------------------------------------------------------MECSLKSVKDLAEMFGKKEDVENEEVVPTLIYSGTQNATLEVMKVVNTARGTTGGEFNPKSEVIRRYHACTGDMEKEDVITGYESGDFSCISCT-MALGLGQNWKRVRRVIQIGRGDPSCIAQMIGRCGRDGQPGLAIMFVEPKRRFGLNTLEAIAKADRTTDDVRMDSLAITPACLRIAFSIDNLHGYVPMNCDDLNYLHEQNREIEKGFPVCRCSNCAPEEAALLRANMV-------------------------------------SKAQKLSPALDHLAAILVEEFNTFFFKSY-RKARSFLPCKIFGFLEANYIAEGFDSIKGTKDIGDLIGGELMDGQLDMLYECVLKFKASEEYQSHIQRESDYQDNLQRKMDRILSLKKTRPTKRLLQPAKGDPMVSASKRDKITNKPTEEDEVEERERLDNRKKELADEKRRKEEKRVVEAAALEAAEEEKRKKSAEERRQRGEARAAAANTGNATGRKTQKRKERETGELLEGGSQEGNSIPTKRPKSFEIPAK-----------------------------------------------------------
15817	GC_00000021	ALL_SPLITS	PST_W057a	13520	54	747	22	0	0.725879339432568	0.633797626256122	0.676720447415535	13520	Chr_18	PF00270.35	DEAD/DEAH box helicase	L	Replication, recombination and repair	COG0514	Superfamily II DNA helicase RecQ (RecQ) (PDB:1OYW)			---------------------------------------------------------------------------------------------------------------------------MDLL----GMDDPALINAITEDARKCYRSDQPSKPQQIEAVLNLARLRNTFVMAGTGFGKSRIPEMYAHLFAKTKNPVVLVLNPLDALGDNQVQEK-LDQRFTAINLKQTNFTKTIADEILRAKYNFIYLSPEIFLNNEMFTDVYHNPKFQDHLVLTVVDEAHMIYSWGLVANRKARRSMAHRRHQDRAIFRPSYGDLGRALMATQNTPILLLSATCRPRAISAILKSLRITEHNMSFVRAELTRPEIRILRVP------------------------------------------------------------------MECSLQSTKDLLKMFGPEKDIPNQKLAPTLIYSGNRNATLDVMKVVNEARGIVNGHKNPHSNLIRRYHACTGNMEKDDTIGEFERADFPMISCT-MALGLGQNWKRVRRVITMGRGDPSCICQMMGRCGRDGKPGLAILFMEKKRKFGLNTPEAIAKADKEEDDVRMDSLAMTPVCLRIAFSMDNSYGYIPMNRDDPNYLREEIREVDQGFAACQCSNCAPEEAEMLLKNMRITTMDNFDAMLDHPEHYVDSNPPQPSKG-TSKQGGGKTNASGPIPVLDQFVVTLVDSFNNFFRNAYNRKPTSFLPSRLFSSLEANVIAENLDSIKSPYDVDQLIGGETMDDEAEMLYNCVVDFRRGTLFRSYKDEQERHEQDIQNEITRIRGIPEATRLLKQNNQKGGVKRKRSTATEVAENKKRRAEEKIMREKRLAEEAEAKAKKWAETSAYLESRKTFYQTESHRASGSGSNQ-------------------------------------------------------------------------------------------------------------------
15818	GC_00000021	ALL_SPLITS	PST_W057a	9795	54	747	22	0	0.725879339432568	0.633797626256122	0.676720447415535	9795	Chr_8	PF00270.35	DEAD/DEAH box helicase							---------------------------------------------------------------------------------------------------------------------------MDLL----GMDDPALINAITEDTRKCYRSEQPLKPQQIETVLHLARLMNTFVMAGTGFGKSRIPEMYAHLFAKTKDPVVLILNPLDTLGNNQVKEK-LDQRFTAINLKKTNFTKTIADEILRAKYNFIYLSLKIFLNNEMFTDVYHNPKSQDHLILTVVDKAHMIYSWGLVANRKARQLMAHRRHQDRAIFWPSYGDLGRALMATQND-----------------------------------------------------------------------------------------------------------------------------------------------------------------------------------------------------------------------------------------------------------------------------------------------------------------------------------------------------------------------------------------------------------------------------------------------------------------------------------------------------------------------------------------------------------------------------------------------------------------------------------------------------------------------------------------------------------------------
15819	GC_00000021	ALL_SPLITS	PST_W057a	11416	54	747	22	0	0.725879339432568	0.633797626256122	0.676720447415535	11416	Chr_16									------------------------------------------------------------------------------------------------------------MPQKKIKKTSKVTLTMKLL----AMNAADLKQAIIKDTRPCYPADQPSKPVQIEGAFNLARRRHTFVRAGTGS---------------------------DALGDNQVQEK-IAQEFTAMNLKQTNFNNRVAGEILRGKYNFIYLSPEIFLNNEMFTGVYHNQKFPDHLVLIVVDEAHMIYSWGLVSNRKARQSRAHKRHQDRAIFWPSSGDLGR------------------------------------------------------------------------------------------------------------------------LRC--------------------------------------------------------------------------------------------LTFGGGDNWVYAAE------------------------------------------------------------------------------------------------------------------------------------------------------------------------------------------------------------------------------------------------------------------------------------------------------------------------------------------------------------------------------------------------------------------------------------------------------------------------------------------
15820	GC_00000021	ALL_SPLITS	PST_W057a	2499	54	747	22	0	0.725879339432568	0.633797626256122	0.676720447415535	2499	Chr_2	PF00270.35	DEAD/DEAH box helicase							------------------------------------------------------------------------------------------------------------MPQKKIKKTSKVTLTVKLL----AMNDTDLKQAIIKDARPCYPADQPWKPVEIEGAFNLARRRHTFVRAGTGSCKSRVAKVYCHLFAKTKNPVVLVLNPLDALGTNQVQEK-IAQGFTAINLKQTNFNKSVAGKILPGKYNFIYLSPEIFLNNKMFTGVYHNQKFQDHLVLTVVDEAHMIY-------------------------------------------------------------------------------------------------------------------------------------------------------------------------------------------------------------------------------------------------------------MLELWPMPQR----------------GSQAPNLGPSLVVVFHSPQS------------------------------------------------------------------------------------------------------------------------------------------------------------------------------------------------------------------------------------------------------------------------------------------------------------------------------------------------------------------------------------------------------------------------------------------------------
15821	GC_00000021	ALL_SPLITS	PST_W057a	4760	54	747	22	0	0.725879339432568	0.633797626256122	0.676720447415535	4760	Chr_5	PF00270.35	DEAD/DEAH box helicase							------------------------------------------------------------------------------------------------------------MPRRKLKKTTKVTLTLKLL----QMNDSELTDAIIEDAAPCYSPDQPSKQLQVEAVLNLIRIRHTFVRAGTGFGKSRVAEIYCHLFARTKNPVVLVLNPHDALGNNQVQEK-IAQGFTALNLKQTNFNESVAGEILQGKYNFIYLSPEIFLNNKMFTEVYHNPKFQDHLVLTVS---------------------------------------------------------------RRLLRDMRTQDNGLEY-----------------------------------------------------------------------------------------------------------------------------------------------------------------------------------------------------------------------------------------------------------------------------------------------------------------------------------------------------------------------------------------------------------------------------------------------------------------------------------------------------------------------------------------------------------------------------------------------------------------------------------------------------------------------------------------
15822	GC_00000021	ALL_SPLITS	PST_W057a	13658	54	747	22	0	0.725879339432568	0.633797626256122	0.676720447415535	13658	Chr_18									------------------------------------------------------------------------------------------------------------MPRKKLKKTTKVTLTLKLL----QMNDSGLTDAIIEDAAPCYSPDQPLKRLQVEAMLNLIRLRHTFVRGGTGFGKSCVAEIYCHLFAKTKNLVVLVLNPLDALSDNQVQEK-ITQGFTAINPEQTNFNKSVAGKILRGKM------AEIFESSVLNTFFGFGPFLMIAMVSIMVD-------------------------------------------------------------------------------------------------------------------------------------------------------------------------------------------------------------------------------------------------------LCMYAGSSPSSGGEEMWMYAARRQAIGSVDQSRFGGRVYM------------------------------------------------------------------------------------------------------------------------------------------------------------------------------------------------------------------------------------------------------------------------------------------------------------------------------------------------------------------------------------------------------------------------------------------------------------------------
15823	GC_00000021	ALL_SPLITS	PST_W057a	5165	54	747	22	0	0.725879339432568	0.633797626256122	0.676720447415535	5165	Chr_4									------------------------------------------------------------------------------------------------------------MPQKKIKKTSKVTLTMKLL----AMNDADLKQAIIADARPCYPADQPSKPVRIEGAFNLARCQHTFVRAGTGSGKSRVAEVYCHLFAKTKNPVVLVLNPLDALGDNQVQEK-----------------------------------------------------------------------------------------------------------------------------------------------------------------------------------------------------------------------------------------------------------------------------------------------------------------------------------GGDNWVYAAK------------------------------------------------------------------------------------------------------------------------------------------------------------------------------------------------------------------------------------------------------------------------------------------------------------------------------------------------------------------------------------------------------------------------------------------------------------------------------------------
15824	GC_00000021	ALL_SPLITS	PST_W057a	4759	54	747	22	0	0.725879339432568	0.633797626256122	0.676720447415535	4759	Chr_5									--------------------------------------------------------------------------------------------------------------------------------------------------------------------------------------------------------------------------------------------------------------------------------------------------------------------------------------------------------MSVILRSLRIPEDNVTFVRAELTRPELRILRVP------------------------------------------------------------------MECSLQSTKDLSRAFGSEKDVPNQKLPPTLVYSGNRNGTLDWMKVINKKQGVVDGHKDPYNTLIRRYHACTGDMDKDDTIGEFEKADFPMIACTMMALGLGQNWKHVRRVIIVGRGDPSCICQMMGCCSRNGKPGLVILFMEKKRKFGLNTPEAIAKADKEDDDVRMDSLAIIPICLRITFSVDNLYGYIPMNQDNPNYLREESREEAEGFEKCRCSNCAPEETEMILKNIAIMLNDNFDAFLDRPSDYVDPNPVQPTKK-EATRGGKKTNTSGPNPVLDQFVVTLVNKFNTFFKDQY-GKATSFLPSRLFSSLEANKIAENLDSIKDSDDIDDLIGGETMDGEAEMLHRCVVDFRGGVEFTNYKNEQERYEQEIEKAIQRIRRIPEAAKLSKQKKQNESVKQKRPTAAEAVENKKRRTEEKMAKEKLAEREKEAKAKKWAEDSAFIESRKAVHGTGTH----------------------------------------------------------------------------------------------------------------------------
15825	GC_00000021	ALL_SPLITS	PST_W057a	10094	54	747	22	0	0.725879339432568	0.633797626256122	0.676720447415535	10094	Chr_8									-----------------------------------------------------------------------------------------------------------------------------------------------------------------------------------------------------------------------------------------------------------------------------------------------------------------------------------------------------------------------------------------------------------------------------------------------------------MECSLQSTKDLSRAFGSEKDVPNEKLPPTLVYSGNWNGTLDSMKVINKKRGVVDGHKDPYSTLIRRYPACTGDMDKDDTIGEFEKADFPMIACT-MALGLGQNWKRVRWVIIVGQGDPSCICQMMGRCGCDGKPGLVILFMEKKREFGLNTPEAIAKADKEDDDVRMNSLAITPICLRIAFSVDDLYSYIPMDRDDPNYLREESREEAEGFEKCRCSNCAPEDTEMILKNIGIMSNDNFDAFLDRPSDYVDPNPVQPTKK-EATRGGKKTNTSGPNPVLDQFVVTLVNKFNTFFKDQY-GKATS------HTSLSHQKL--------------------------KIVLLVVLSY---------------------------------------------------LTTDVLWNTMRKAKLCLLKD-------------------------------------------------------------------------------------------------------------------------------------------------------------
15826	GC_00000021	ALL_SPLITS	PST_W057a	5170	54	747	22	0	0.725879339432568	0.633797626256122	0.676720447415535	5170	Chr_4									------------------------------------------------------------------------------------------------------------MARGQKKKGTKVTLGPDWLDP--KLTNDDLRKAITSNASSCYPADEPPKPLQVDAVMGLIKQGNTFVMAGAGFGKSK---------KKSRRAMRQLL-------------------------KKLTFTAKAASDIKKGKYNFVYLSPEIFLNNQRFTDLFHDTSFQDRLATILVDEAHLLYGWGMVKSGKAKKSSAHKRHGDRAIFRPSYGQISRQLMATQGIPVLLLSATCRPQALEAIQKNLKIPDANIDVLRAELTRPKIRILRFP------------------------------------------------------------------MECSLKSVKDLTEMFGKKEDVENEEVVPTLIYSGTQNATLEVMKVVNTARGTTGGEFNPTNEVIRRYHACTGDMEKEDVISGYESGNFSCISCT-MALGLGQNWKRVR-------------------------------------------------------------------------------------------------------------------------------------------------------------------------------------------------------------------------------------------------------------------------------------------------------------------------------------------------------------------------------------------------------------------------------------------------------------------------------------------
15827	GC_00000021	ALL_SPLITS	PST_W057a	10731	54	747	22	0	0.725879339432568	0.633797626256122	0.676720447415535	10731	Chr_11	PF00270.35	DEAD/DEAH box helicase	L|L|L	Replication, recombination and repair|Replication, recombination and repair|Replication, recombination and repair	COG0514|COG1199|COG2176	Superfamily II DNA helicase RecQ (RecQ) (PDB:1OYW)|Rad3-related DNA helicase DinG (DinG) (PDB:5H8W)|DNA polymerase III, alpha subunit (gram-positive type) (PolC)			-----------------------------------------------------------------------------------------------------------MARGRQRKYQTKVTLERRWL----NMNDKELREAIIADASPCYPANQPPKPIQLDAAMGLVKQQNTFVMAGTGSGKSRVSEFYFHLFSPSKKVVVLVVNPLDALGDNQVKEK-IAQGYTAINLKKLTFNSKVAAEIKRGKYNLVYLSPEVFMNNQKFTNLFHDTTFQDCWVLIVVDEAHLLYGWGMVKSGKAKKSSAHKRHGDRA-------------------------------ALEAIQKNLKIPDENIDIVRAELTRPEIRILRFS------------------------------------------------------------------MKSSLKSVKDLTEMFGKKEDVKNEEVVPTLIYSGTRNATLEVMKVINAARGTPGGEYNPNSEVIRRYHAVTGDMEKEDVVEGYESGNFSCISCT-MALGLGQNWKKVRRVIQIGRGDPSCIAQMNGRCGRDGRPGLAIMFVEPKRRFGLNTLAAIAKADKTTDDVQMDSLAITPVCLRTAFSVDNLYGYIPINCDDLNYLHEQNREIDKGFPCCKCSNCAPEEANLLRANMRKLKVSNFEDSLDHPENLIHEPPVTADIPLKKSHRAQASKAQQLSPALKHLASILVEEFNILFYEKY-GRARSFLPSKLFGFVEANYIAGEFDNIKGTKEIGDLIGGESIDGQLDMLYECVVKFKSSEEYQSQIQKEANYQDNLQREMDRILSLKKTRPTKQSLQPAEDDIIFTSSEREGIAAKPVEEEEAEERERLENKKKKAADEKRKREEKRIAEANAVIAAEEEKRKKSAEERQHQEERRAAAADTGKATGGRKVVKRKEPTTSDLLAGVATEVEDTYQKGQEIVTFFPSIGPGYYSSWSEFVDGFSFLPMLFFQFQNPSRVEIIDRDWLVIVQTRGLVTDIVLVAHP
15828	GC_00000021	ALL_SPLITS	PST_W057a	4690	54	747	22	0	0.725879339432568	0.633797626256122	0.676720447415535	4690	Chr_5	PF00270.35	DEAD/DEAH box helicase							-----------------------------------------------------------------------------------------------------------MARGRQRKNRTKVTLERRWL----NMNDEELREAIIADASPCYPADQPPKPIQLDAAMGLVKQRNTFVMAGTGSGKSR------------------------------VKEK-IAQGYTAINLKKLTFNSKVAAEIKRGKYNFVYLSPEVFMNNQKFTNLFHDTTFQDRLVLIVVDEAHLLYGWGMVKSGKAKKSSAHKRHGDRAVFCPSYGQICRQLMATQGIPILLLSATCRPQALEAIQKNLKIPDENIDIVRAELTRPEIRILRFP------------------------------------------------------------------MKSSLKSVKDLTEMFGKKEDVKNEEVVPTLIYSGTRNATLEVMKVINAARGTPGGEYNPNSEVIRRYHTVTGDMEKEDVVEGYESGNFSCISCT-MALGLGQNWKKVRRVIQIGRGDPSCIAQMIGRCGRDGRPGLAIMFVEPKRRFGLNTLAAIAKADKTTDDVRMDSLAITPVCLRIAFSVDNLYGYIPINCDDLNYLHEQNREIDKGFPCCKCSNCAPEEANLLRANMRKLKVSNFKDSLDHPENLIHEPPLTADIPLKKSHRAQASKAHQLSPALNHLASIFVEEFNILFYKKY-GRARSFLPSKLFGFVEANYIAGEFDNIKGTKEIGDLIGGESMDGQLDMLYECVVKFKSSEEYQSHIQKEADYQDNLQREMDCILSLKKTRPTRRSLQPAEDDIIFTSSEREGIAAKPVEEEEAEERERLENKKKKAADEKRKREEKRIAEANAVIAAEEEKRKKSAEERHHREERRAAAADTGKATGGRKIVKRKEPTTSDLLAGGSQQKSRTPTKRAKRHVILIHCLIVSMPRRSMPQIDWVQYCLRN-----------------------------------
15829	GC_00000021	ALL_SPLITS	PST_W057a	5169	54	747	22	0	0.725879339432568	0.633797626256122	0.676720447415535	5169	Chr_4									--------------------------------------------------------------------------------------------------------------------------------------------------------------------------------------------------------------------------------------------------------------------------------------------------------------------------------------------------------------------------------------------------------------------------------------------------------------------------------------------------------------------------------------------------------------------------------------MIGGCGRDGQPGLAIMFVEPKRRSGLNTLEAIAKADRTTDDVQMDSLAITPVCLRIAFSIDNLHGYIPMNCDDLNYLHEQNREIDKGFPLCRCSNCAPEEAALLRANMMKLKVSNFEDSLDHPDKLTHKPPLTTDAPLKKSHRAQVSKAQKLSPALDHLAATLVEDFDTFFFKTY-KRAQSFLPCKLFGFWKLIILLKDLTASRVQKILVI---------------------------------------------------------------------------------------------------------------------------------------------------------------------------------------------------------------------------------------------------------
15830	GC_00000021	ALL_SPLITS	PST_W057a	2960	54	747	22	0	0.725879339432568	0.633797626256122	0.676720447415535	2960	Chr_2									-------------------------------------------------------------------------------------------------------------------------------------------------------------------------------------------------------------------------------------------------------------------------------------------------------------------------------------------------------------------------------------------------------------------------------------------------------------------------------------------------------------------------------------------------------------------------------------------------------------------------------------------------------------------------------------------------MMKLKVSNFEDLLDHPENLTHKLPLTTNAPLKKSLPAQVSKAEKLSPALDHLAATLVKEFNTFFFKTY-KNAPSFLPCKLFGFLEANYIAEGFDSTKGTKDIRDLMGGELMDGQLDMLYD--------EEYQSYVQEEAECQDKLHLEMDCIWSLKKPRPTKQLLKPAEGDLIVPASKHEAIAAESVEEDEVQERLRQENKKKQAAEEKRKTEEQRVAEATAVIAAEEEKRKQSAEERHQQEERRAATANNIKATAGCQTPKRKERETG------------------------------------------------------------------------------------
15831	GC_00000021	ALL_SPLITS	PST_W057b	9451	54	747	22	0	0.725879339432568	0.633797626256122	0.676720447415535	9451	Chr_12	PF00270.35	DEAD/DEAH box helicase							------------------------------------------------------------------------------------------------------------MARGRKKKSTKVTLGPEWLDP--KLTDDDLRTAINANASSCYPANEPPKPIQVDAVMGLIKQRNTFVMAGTGFGKSRISEMYLKLFSPSQKAFVLVVNPLDALGDNQVKEK-IAQGYTAINLKKLTFKAKAASDIKKGKYNFVYLSPEIFLNNQRFTDLFHDTLFQDRLATIVVDEAHLLYGWGMVKSGKAKKCSAHKRHGDRAIFRPLYGQICRQLMATQGIPVPLLSATCRPQALEAIQKNLKITDENIDILRAELTRPEIRILRFP------------------------------------------------------------------MECSLKSVKDLAEMFGKKEDVENEEVVPTLIYSGTRNATLEVMKVVNTARGTTGGEFNPKSEVIRRYHACTGDMEKEDVISGYESGDFSCISCT-MALGLGQNWKRVCRVIQIGRGDPSCIAQMIGRCGRDGQPGLAIMFVEPKRRFGLNTLEAIAKADRTTDDVRMDSLAITPACLRIAFSIDNLHGYVPMNCDDLNYLHEQNREIEKGFPVCRCSNCAPEEAALLRANMVKLKVSNFEDSLDHPDNLTHEPTLTTNAPLKKTHRAQES-------------AKFLAVQDLWFSRS----------------------------------------------------------------------------------------------------------------------------------------------------------------------------------------------------------------------------------------------------------------------------------------------
15832	GC_00000021	ALL_SPLITS	PST_W057b	13306	54	747	22	0	0.725879339432568	0.633797626256122	0.676720447415535	13306	Chr_2	PF00270.35	DEAD/DEAH box helicase	L	Replication, recombination and repair	COG0514	Superfamily II DNA helicase RecQ (RecQ) (PDB:1OYW)			------------------------------------------------------------------------------------------------------------------------------------MNDEELREAIIANASPCYPADQPPKPIQLDAAMGLVKQRNTFVMAGTGSGKSRVSEFYFHLFSPSKKAVVLVVNPSDALGDNQVKEK-IAQGYTAINLKKLTFNSKVAAEIKRGKYNFVYLSPEVFMNNQKFTNLFHDTTFQDRLVLIVVDEAHLLYGWGMVKSGKAKKSSAHKRHGDRAVFCPSYGQICRQLMATQGIPILLLSATCRPQALEAIQKNLKIPDENIDIVRAELTRPEIRILRFP------------------------------------------------------------------MKSSLKSVKDLTEMFGKKEDVKNEEVVPTLIYSGTRNATLEVMKVINAARGTPGGEYNPNSEVIRRYHAVTGDMEKEDVVEGYESGNFSCISCT-MALGLGQNWKKVRRVIQIGRGDPSCIAQMIGRCGRDGRPGLAIMFVEPKHRFGLNTLAAIAKADKTTDDVRMDSLAITPVCLRIAFSVDNLYGYIPINCDDLNYLHEQNREIDEGFPCCKCSNCAPEEANLLRANMRKLKVSNFEDSLDHPENLIHKPPLTADIPLKKSHRAQASKAHQLSPALNHLASIFVEEFNILFYKKY-GRARSFLPSKLFGFVEANYIAGEFDNIKGTKEIGDLIGGESMDGQLDMLYECVVKFKSSEEYQSHIQKEADYQDNLQREMDRILSLKKTRPTRRSLQPAEDDIIFTSSEREGIAAKPVEEEEAEERERLENKKKKAADEKRKREEKQIAEANAVIAAEEEKRKKSAEERHHREERRAAAADTGKATGGRKIVKRKEPTTSDLLAGGSQQKSRTPTKRAKRHVILIHCLIVSMPRRSMPQIDWVQYCLRN-----------------------------------
15833	GC_00000021	ALL_SPLITS	PST_W057b	8483	54	747	22	0	0.725879339432568	0.633797626256122	0.676720447415535	8483	Chr_11	PF00270.35	DEAD/DEAH box helicase	L|L|L	Replication, recombination and repair|Replication, recombination and repair|Replication, recombination and repair	COG0514|COG1199|COG2176	Superfamily II DNA helicase RecQ (RecQ) (PDB:1OYW)|Rad3-related DNA helicase DinG (DinG) (PDB:5H8W)|DNA polymerase III, alpha subunit (gram-positive type) (PolC)			------------------------------------------------------------------------------------------------------------------------------------MNDKELREAIIADASPCYPADQPPKPIQLDAVMGLVKQQNTFVMAGTGSGKSRVSEFYFHLFSPSKKVVVLVVNPLDALGDNQVKEK-IAQGYTAINLKKLTFNSKVAAEIKRGKYNLVYLSPEVFMNNQKFTNLFHDTTFQDCLVLIVVDEAHLLYGWGMVKSGKAKKSSAHKRHGDRAVFRPSYGQICRQLMATQGIPILLLSATCWPQALEAIQKNLKIPDENIDIVRAELTRPEIRILQFS------------------------------------------------------------------MKSSLKSVKDLTEMFGKKEDVKNEEVVPTLIYSGTRNATLEVMKVINAARGTPGGEYNPNSEVIRRYHAVTGDMEKEDVVEGYESGNFSCISCT-MALGLGQNWKKVRRVIQIGRGDPSCIAQMNGRCGRDGRPGLAIMFVEPKRRFGLNTLAAIAKADKTTDDVQMDSLAITPVCLRTAFSVDNLYGYIPINCDDLNYLHEQNREIDKGFPCCKCSNCAPEEANLLRANMRKLKVSNFEDSLDHPENLIHEPPVTADIPLKKSHRAQASKAQQLSPALKHLASILVEEFNILFYEKY-GRARSFLPSKLFGFVEANYIAGEFDNIKGTKEIGDLIGGESIDGQLDMLYECVVKFKSSEEYQSQIQKEANYQDNLQREMDRILSLKKTRPTKQSLQPAEDDIIFTSSEREGIAAKPVEEEEAEERERLENKKKKAADEKRKREEKRIAEANAVIAAEEEKRKKSAEERQHQEERRAAAADTGKATGGRNVVKRKEPTTSDLLAGVATEVEDTYQKGQEVCYSDPLLDCVDASD--------------------------------------------------
15834	GC_00000021	ALL_SPLITS	PST_W057b	4295	54	747	22	0	0.725879339432568	0.633797626256122	0.676720447415535	4295	Chr_7	PF00270.35	DEAD/DEAH box helicase	L	Replication, recombination and repair	COG0514	Superfamily II DNA helicase RecQ (RecQ) (PDB:1OYW)			-----------------------------------------------------------------------------------------------------------MARGRQRKNRTKVTLERRWL----NKNDEELREAIIADASPCYPADQPPKPIQLNTAMGLVKQRNTFVMAGTGSGKSRESEFYFHLFSPSKKAVVLVVNPLDALGDNQVKEK-IAQGYTAINLKKLTFNSKVAAKIKRGKYNFVYLSPEVFMNNQKFTNLFHDTTFQDRLVLIVVDEAHLLYGWGMVKSGKAKKSSAHKRHGDRAVFRPSYGQICRQLMATQGIPILLLSATCRSQALEAIQKNLKIPDENIDIVRAELTRPEIRILRFP------------------------------------------------------------------MKSSLKSVKDLTEMFGKKEDVKNEEVVPTLIYSGTRNATLEVMKVINAARGTPGGEYNPNSEVIRRYHAVTGDMEKEDVVEGYESGNFSCILCT-MALGLGQNWKKVRRVIQIGRGDPSCITQMIGRCGRDGRPGLAIMFVEPKRRFGLNTLAAIAKADKTTDDVRMDSLAITPVCLRIAFSVDNLYGYIPINCDDLNYLHEQNQEIDKGFPCCKCSNCAPEEANLLRANMRKLKVSNFEDSLDHPENLIHEPPLTANIPLKKSHRAQASKAHQLSPALNHLASIFVEEFNILFYEKY-GRVPRFLPSKLFGFVEANYIAGEFDNIKGTKEIGDLIGGESMDGQLDMLYECVVKFRSSEEYQSHIQKEADYQDNLQREMDRILSLKKTRPTKQSLQPAEDDIIFTSSEQEGIAAKPVEEEEAEERERLENKKKQAADEKRKREEKRIAEANAVIAAEEEKRKKSAEERQHREERRAAAADTGKATGGRKIVKRKEPTTSDLLAGGSQQKSRTPTKRAKRS---------------------------------------------------------------
15835	GC_00000021	ALL_SPLITS	PST_W057b	14276	54	747	22	0	0.725879339432568	0.633797626256122	0.676720447415535	14276	Chr_17	PF00270.35	DEAD/DEAH box helicase	L	Replication, recombination and repair	COG0514	Superfamily II DNA helicase RecQ (RecQ) (PDB:1OYW)			---------------------------------------------------------------------------------------------------------------------------MDLL----GMDDPALINAITEDARKCYRSDQPSKPQQIEAVLNLARLRNTFVMAGTGFGKSRIPEMYAHLFAKTKNPVVLVLNPLDALGDNQVQEK-LDQRFTAINLKQTNFTKTIADEILRAKYNFIYLSPEIFLNNEMFTDVYHNPKFQDHLVLTVVDEAHMIYSWGLVANRKARRSMAHRRHQDRAIFRPSYGDLGRALMATQNTPILLLSATCRPRAISAILKSLRITEHNMSFVRAELTRPEIRILRVP------------------------------------------------------------------MECSLQSTKDLLKMFGPEKDIPNQKLAPTLIYSGNRNATLDVMKVVNEARGIVNGHKNPHSNLIRRYHACTGNMEKDDTIGEFERADFPMISCT-MALGLGQNWKRVRRVITMGRGDPSCICQMMGRCGRDGKPGLAILFMEKKRKFGLNTPEAIAKADKEEDDVRMDSLAMTPVCLRIAFSMDNSYGYIPMNRDDPNYLREEIREVDQGFAACQCSNCAPEEAEMLLKNMRITTMDNFDAMLDHPEHYVDSNPPQPSKG-TSKRGGGKTNASGPIPVLDQFVVTLVDSFNNFFRNAYNRKPTSFLPSRLFSSLEANVIAENLDSIKSPYDVDQLIGGETMDDEAEMLYNCVVDFRRGTLFRSYKDEQERHEQDIQNEITRIRGIPEATRLLKQNNQKGGVKRKRSTATEVAENKKRRAEEKIMGEKRLAEEAEAKAKKWAETSAYLESRKTFYQTESHRASGSGSNQ-------------------------------------------------------------------------------------------------------------------
15836	GC_00000021	ALL_SPLITS	PST_W057b	3701	54	747	22	0	0.725879339432568	0.633797626256122	0.676720447415535	3701	Chr_6	PF00270.35	DEAD/DEAH box helicase							---------------------------------------------------------------------------------------------------------------------------MDLL----GMDDPALINAITEDTRKCYRSEQPLKPQQIETVLHLARLMNTFVMAGTGFGKSRIPEMYAHLFAKTKDPVVLILNPLDTLGNNQVKEK-LDQRFTAINLKKTNFTKTIADEILRAKYNFIYLSLKIFLNNEMFTDVYHNPKSQDHLILTVVDKAHMIYSWGLVANRKARQLMAHRRHQDRAIFWPSYGDLVRALMATQND-----------------------------------------------------------------------------------------------------------------------------------------------------------------------------------------------------------------------------------------------------------------------------------------------------------------------------------------------------------------------------------------------------------------------------------------------------------------------------------------------------------------------------------------------------------------------------------------------------------------------------------------------------------------------------------------------------------------------
15837	GC_00000021	ALL_SPLITS	PST_W057b	7441	54	747	22	0	0.725879339432568	0.633797626256122	0.676720447415535	7441	Chr_8	PF00270.35	DEAD/DEAH box helicase	L	Replication, recombination and repair	COG0514	Superfamily II DNA helicase RecQ (RecQ) (PDB:1OYW)			------------------------------------------------------------------------------------------------------------MPRKKIKKTSKVTLTMKLL----AMNDTDLKQAIIEVARPCYPADQPSKPVQIEGAFSLARRQHTFVRAGTGSGKSRVAEIYCHLFAKTKNPVVLVLNPLDALGDNQVKEK-IAQGFTAINLKQTNFNKSVAGEILRGKYNFIYLSPEIFLNNEMFTEVYHNQKFQDHLVLTVVDEAHMIYSWGLVSNRKARRSRAHKRHQDRAIFRPSYGDLGRALMATQDTPILLLSATCCPRAMSAILRSLRIPEDNMHFVWAELTRPELRILRVP------------------------------------------------------------------MDCSLQSTRDLSRLFGAEKDLPNKKLPPTLIYSGNRNATIDVMRVVNEA------------------------------------------------------------------------------------------------------------------------------------------------------------------------------------------------------------------------------------------------------------------------------------------------------------------------------------------------------------------------------------------------------------------------------------------------------------------------------------------------------------------------------------------------------
15838	GC_00000021	ALL_SPLITS	PST_W057b	5233	54	747	22	0	0.725879339432568	0.633797626256122	0.676720447415535	5233	Chr_9	PF00270.35	DEAD/DEAH box helicase							-----------------------------------------------------------------------------------------------------------MARGRQRKNRTKVTLERRWL----NMNDEELREAIIADASPCYPADQPPKPIQLDAAMGLVKQRNTFVMAGTGSGKSRVSEFYFHLFSPSKKAVVLVVNPLDALGDNQVKEK-IAQGYTAINLKKLTFNSKVAAEIKRGKYNFVYLGPEVFMNNQKFTNLFHDTTFQDRLVLIVVDEAHLLYGWGMVKSGKAKKSSAHKRHGDRAVFCPSYGQICRQLMATQGIPILLLSATCWPQALEAIQKILRSPTKT--------------------------------------------------------------------------------------------------------------------------------------------------------------------------------------------------------------------------------------------------------------------------------------------------------------------------------------------------------------------------------------------------------------------------------------------------------------------------------------------------------------------------------------------------------------------------------------------------------------------------------------------------------------------------------------------
15839	GC_00000021	ALL_SPLITS	PST_W057b	324	54	747	22	0	0.725879339432568	0.633797626256122	0.676720447415535	324	Chr_5									------------------------------------------------------------------------------------------------------------MPQKNIKKTSKVTLTMKLL----AMNDADLKQAIIADARPCYPADQPSKPVRIEGAFNLARRQHTFVRAGTGSGKSRVAEVYCHLFAKTKNPVVLVLNPLDALGDNQVQEK-----------------------------------------------------------------------------------------------------------------------------------------------------------------------------------------------------------------------------------------------------------------------------------------------------------------------------------GGDDWVYAAK------------------------------------------------------------------------------------------------------------------------------------------------------------------------------------------------------------------------------------------------------------------------------------------------------------------------------------------------------------------------------------------------------------------------------------------------------------------------------------------
15840	GC_00000021	ALL_SPLITS	PST_W057b	3976	54	747	22	0	0.725879339432568	0.633797626256122	0.676720447415535	3976	Chr_6									-----------------------------------------------------------------------------------------------------------------------------------------------------------------------------------------------------------------------------------------------------------------------------------------------------------------------------------------------------------------------------------------------------------------------------------------------------------MECSLQSTKDLSRAFGSEKDVPNEKLPPTLVYSGNWNGTLDSMKVINKKRGVVDGHKDPYSTLIRRYPACTGDMDKDDTIGEFEKADFPMIACT-MALGLGQNWKRVRWVIIVGQGDPSCICQMMGRCGCNGKPGLVILFMEKKREFGLNTPEAIAKADKEDDDVRMNSLAITPICLRIAFSVDDLYSYIPMDRDDPNYLREESREEAEGFEKCRCSNCAPEDTEMILKNIGIMSNDNFDAFLDRPSDYVDPNPVQPTKK-EATRGGKKTNTSGPNPVLDQFVVTLVNKFNTFFKDQY-GKATS------HTSLSHQKL--------------------------KIVLLVVLSY---------------------------------------------------LTTDVLWNTMRKAKLCLLKD-------------------------------------------------------------------------------------------------------------------------------------------------------------
15841	GC_00000021	ALL_SPLITS	PST_W057b	7442	54	747	22	0	0.725879339432568	0.633797626256122	0.676720447415535	7442	Chr_8									--------------------------------------------------------------------------------------------------------------------------------------------------------------------------------------------------------------------------------------------------------------------------------------------------------------------------------------------------------------------------------------------------------------------------------------------------------------------------------------------------------------------------------------------------------------------------------------MMGRCGRDGRPGLAILFMEKKRKFGLNSLEAIAKADKEDDDVRMDSLAMTPVCLRIAFSVDNLYGYIPMDRDDPNYLREEIREEAEGFSVCKCSNCAPEEAELLLECMKVTTVDNFDSILDHPKHLPDTDAARTSK--KTTTRGGKANDSGPNPVLDQFAGSLVENFNAFFRSQY-KEATSFLPSQIFSGLEAHTIANSVDSIKDWRDVEDLIGGEAMDGEAEMLYQCVVSFRGGGEFKDYKDRQEKHEQDIQNEIDRIRRIPEEKRLSKEKNRKTVKRKRSTAGVPWDRITSGKRIQTFQ---------------------------------------------------------------------------------------------------------------------------------------------------------------
15842	GC_00000021	ALL_SPLITS	PST_W057b	329	54	747	22	0	0.725879339432568	0.633797626256122	0.676720447415535	329	Chr_5									------------------------------------------------------------------------------------------------------------MARGRKKKGTKVTLGPDWLDP--KLTDDDLRKAITSNASSCYPADEPPKPLQVDAVMGLIKQGNTFVMAGAGFGKSK---------KKSRRAMRQLL-------------------------KKLTFTAKAASDIKKGKYNFVYLSPEIFLNNQRFTDLFHDTSFQDRLATILVDEAHLLYGWGMVKSGKAKKSSAHKRHGDRAIFRPSYGQISRQLMATQGIPVLLLSATCRPQALEAIQKNLKIPDANIDVLRAELTRPKIRILRFP------------------------------------------------------------------MECSLKSVKDLTEMFGKKEDVENEEVVPTLIYSGTRNATLEVMKVVNTARGTTGGEFNPKNEVIRRYHACTGDMEKEDVISGYESGNFSCISCT-MALGLGQNWKRVR-------------------------------------------------------------------------------------------------------------------------------------------------------------------------------------------------------------------------------------------------------------------------------------------------------------------------------------------------------------------------------------------------------------------------------------------------------------------------------------------
15843	GC_00000021	ALL_SPLITS	PST_W057b	5232	54	747	22	0	0.725879339432568	0.633797626256122	0.676720447415535	5232	Chr_9	PF00271.37	Helicase conserved C-terminal domain							-----------------------------------------------------------------------------------------------------------------------------------------------------------------------------------------------------------------------------------------------------------------------------------------------------------------------------------------------------------------------------------------------------------------------------------------------------------MRSSLKSVKDLTEMFGKKEDVKNEEVVPTLIYSGTRNATLEVMKVINAARGTPGGEYNPNSEVIRRYHAVTGDMEKEDVVEGYESDNFSCILCT-KALGLGQNWKKVRPVIQIGRGDPSCIAQMIGRCGRDGRPGLAIMFVEPKRRFGLNTLAAIAKANKTTDDVRMDSLAITPVCLRIAFSVDNLYGYIPINCDDLNYLHEQNREIDEGFPCCKCSNCAPEEANLLRANMRKLKVSNFEDLLDHPENLIHEPPLTADIPLKKSHRAQASKAHQLSPALNHLASIFVEEFNILFYEKY-GRARSFLPSKLFGFIEANYIAGEFDNIKGTKEIGDLIGGESMDGQLDMLYECVVKFNSSEEYQSHIQKEADYQDNLQREMDRILSLKKTRPTKRSLQPAEDDIIFTSSEREGIAVKPVEEEPRRRRRKEKGWKIRRKLQMKKERGRRNE---------------------------------------------------------------------------------------------------------------------------------------
15844	GC_00000021	ALL_SPLITS	PST_W088a	13631	54	747	22	0	0.725879339432568	0.633797626256122	0.676720447415535	13631	Chr_10	PF00270.35	DEAD/DEAH box helicase							---------------------------------------------------------------------MDDRDYREIDQKNVKLKKRDSIFLDQPRTTPIIVLKSHKMARGRKKKSTKVTLGPEWLDP--KLTDDDLRTAINANASSCYPADEPPKPIQVDAVMGLIKQRNTFVMAGTGFGKSRISEMYLKLFSPSQKAFVLVVNPLDALGDNQVKEK-IAQGYTAINLKKLTFKAKAASDIKKGKYNFVYLSPEIFLNNQRFTDLFHDTLFQDRLATIVVDEAHLLYGWGMVKSGKAKKCSAHKRHGNRAIFRPSYGQICRQLMATQGIPVPLLSATCRPQALEAIQKNLKITDENIDILRAELTRPEIRILRFP------------------------------------------------------------------MECSLKSVKDLAEMFGKKEDVENEEVVPTLIYSGTQNATLEVMKVVNTARGTTGGEFNPKSEVIRRYHACTGDMEKEDVITGYESGDFSCISCT-MALGLGQNWKRVRRVIQIGRGDPSCIAQMIGRCGRDGQPGLAIMFVEPKRRFGLNTLEAIAKADRTTDDVRMDSLAITPACLRIAFSIDNLHGYVPMNCDDLNYLHEQNREIEKGFPVCRCSNCAPEEAALLRANMV-------------------------------------SKAQKLSPALDHLAAILVEEFNTFFFKSY-RKARSFLPCKIFGFLEANYIAEGFDSIKGTKDIGDLIGGELMDGQLDMLYECVLKFKASEEYQSHIQRESDYQDNLQRKMDRILSLKKTRPTKRLLQPAKGDPMVSASKRDKITNKPTEEDEVEERERLDNRKKELADEKRRKEEKRVVEAAALEAAEEEKRKKSAEERRQRGEARAAAANTGNATGRKTQKRKERETGELLEGGSQEGNSIPTKRPKSFEIPAK-----------------------------------------------------------
15845	GC_00000021	ALL_SPLITS	PST_W088a	9383	54	747	22	0	0.725879339432568	0.633797626256122	0.676720447415535	9383	Chr_18	PF00270.35	DEAD/DEAH box helicase	L	Replication, recombination and repair	COG0514	Superfamily II DNA helicase RecQ (RecQ) (PDB:1OYW)			---------------------------------------------------------------------------------------------------------------------------MDLL----GMDDPALINAITEDARKCYRSDQPSKPQQIEAVLNLARLRNTFVMAGTGFGKSRIPEMYAHLFAKTKNPVVLVLNPLDALGDNQVQEK-LDQRFTAINLKQTNFTKTIADEILRAKYNFIYLSPEIFLNNEMFTDVYHNPKFQDHLVLTVVDEAHMIYSWGLVANRKARRSMAHRRHQDRAIFRPSYGDLGRALMATQNTPILLLSATCRPRAISAILKSLRITEHNMSFVRAELTRPEIRILRVP------------------------------------------------------------------MECSLQSTKDLLKMFGPEKDIPNQKLAPTLIYSGNRNATLDVMKVVNEARGIVNGHKNPHSNLIRRYHACTGNMEKDDTIGEFERADFPMISCT-MALGLGQNWKRVRRVITMGRGDPSCICQMMGRCGRDGKPGLAILFMEKKRKFGLNTPEAIAKADKEEDDVRMDSLAMTPVCLRIAFSMDNSYGYIPMNRDDPNYLREEIREVDQGFAACQCSNCAPEEAEMLLKNMRITTMDNFDAMLDHPEHYVDSNPPQPSKG-TSKQGGGKTNASGPIPVLDQFVVTLVDSFNNFFRNAYNRKPTSFLPSRLFSSLEANVIAENLDSIKSPYDVDQLIGGETMDDEAEMLYNCVVDFRRGTLFRSYKDEQERHEQDIQNEITRIRGIPEATRLLKQNNQKGGVKRKRSTATEVAENKKRRAEEKIMREKRLAEEAEAKAKKWAETSAYLESRKTFYQTESHRASGSGSNQ-------------------------------------------------------------------------------------------------------------------
15846	GC_00000021	ALL_SPLITS	PST_W088a	7563	54	747	22	0	0.725879339432568	0.633797626256122	0.676720447415535	7563	Chr_8	PF00270.35	DEAD/DEAH box helicase							---------------------------------------------------------------------------------------------------------------------------MDLL----GMDDPALINAITEDTRKCYRSEQPLKPQQIETVLHLARLMNTFVMAGTGFGKSRIPEMYAHLFAKTKDPVVLILNPLDTLGNNQVKEK-LDQRFTAINLKKTNFTKTIADEILRAKYNFIYLSLKIFLNNEMFTDVYHNPKSQDHLILTVVDKAHMIYSWGLVANRKARQLMAHRRHQDRAIFWPSYGDLGRALMATQND-----------------------------------------------------------------------------------------------------------------------------------------------------------------------------------------------------------------------------------------------------------------------------------------------------------------------------------------------------------------------------------------------------------------------------------------------------------------------------------------------------------------------------------------------------------------------------------------------------------------------------------------------------------------------------------------------------------------------
15847	GC_00000021	ALL_SPLITS	PST_W088a	1278	54	747	22	0	0.725879339432568	0.633797626256122	0.676720447415535	1278	Chr_2	PF00270.35	DEAD/DEAH box helicase							------------------------------------------------------------------------------------------------------------MPQKKIKKTSKVTLTVKLL----AMNDTDLKQAIIKDARPCYPADQPWKPVEIEGAFNLARRRHTFVRAGTGSCKSRVAKVYCHLFAKTKNPVVLVLNPLDALGTNQVQEK-IAQGFTAINLKQTNFNKSVAGKILPGKYNFIYLSPEIFLNNKMFTGVYHNQKFQDHLVLTVVDEAHMIY-------------------------------------------------------------------------------------------------------------------------------------------------------------------------------------------------------------------------------------------------------------MLELWPMPQR----------------GSQAPNLGPSLVVVFHSPQS------------------------------------------------------------------------------------------------------------------------------------------------------------------------------------------------------------------------------------------------------------------------------------------------------------------------------------------------------------------------------------------------------------------------------------------------------
15848	GC_00000021	ALL_SPLITS	PST_W088a	3526	54	747	22	0	0.725879339432568	0.633797626256122	0.676720447415535	3526	Chr_5	PF00270.35	DEAD/DEAH box helicase							------------------------------------------------------------------------------------------------------------MPRRKLKKTTKVTLTLKLL----QMNDSELTDAIIEDAAPCYSPDQPSKQLQVEAVLNLIRIRHTFVRAGTGFGKSRVAEIYCHLFARTKNPVVLVLNPHDALGNNQVQEK-IAQGFTALNLKQTNFNESVAGEILQGKYNFIYLSPEIFLNNKMFTEVYHNPKFQDHLVLTVS---------------------------------------------------------------RRLLRDMRTQDNGLEY-----------------------------------------------------------------------------------------------------------------------------------------------------------------------------------------------------------------------------------------------------------------------------------------------------------------------------------------------------------------------------------------------------------------------------------------------------------------------------------------------------------------------------------------------------------------------------------------------------------------------------------------------------------------------------------------
15849	GC_00000021	ALL_SPLITS	PST_W088a	9524	54	747	22	0	0.725879339432568	0.633797626256122	0.676720447415535	9524	Chr_18									------------------------------------------------------------------------------------------------------------MPRKKLKKTTKVTLTLKLL----QMNDSGLTDAIIEDAAPCYSPDQPLKRLQVEAMLNLIRLRHTFVRGGTGFGKSCVAEIYCHLFAKTKNLVVLVLNPLDALSDNQVQEK-ITQGFTAINPEQTNFNKSVAGKILRGKM------AEIFESSVLNTFFGFGPFLMIAMVSIMVD-------------------------------------------------------------------------------------------------------------------------------------------------------------------------------------------------------------------------------------------------------LCMYAGSSPSSGGEEMWMYAARRQAIGSVDQSRFGGRVYM------------------------------------------------------------------------------------------------------------------------------------------------------------------------------------------------------------------------------------------------------------------------------------------------------------------------------------------------------------------------------------------------------------------------------------------------------------------------
15850	GC_00000021	ALL_SPLITS	PST_W088a	13120	54	747	22	0	0.725879339432568	0.633797626256122	0.676720447415535	13120	Chr_4									------------------------------------------------------------------------------------------------------------MPQKKIKKTSKVTLTMKLL----AMNDADLKQAIIADARPCYPADQPSKPVRIEGAFNLARCQHTFVRAGTGSGKSRVAEVYCHLFAKTKNPVVLVLNPLDALGDNQVQEK-----------------------------------------------------------------------------------------------------------------------------------------------------------------------------------------------------------------------------------------------------------------------------------------------------------------------------------GGDNWVYAAK------------------------------------------------------------------------------------------------------------------------------------------------------------------------------------------------------------------------------------------------------------------------------------------------------------------------------------------------------------------------------------------------------------------------------------------------------------------------------------------
15851	GC_00000021	ALL_SPLITS	PST_W088a	5966	54	747	22	0	0.725879339432568	0.633797626256122	0.676720447415535	5966	Chr_16									------------------------------------------------------------------------------------------------------------MPQKKIKKTSKVTLTMKLL----AMNAADLKQAIIKDTRPCYPADQPSKPVQIEGAFNLARRRHTFVRAGTGSG----------------------------------------------------------------------------------------------------------------------------------------------------------------------------------------------------------------------------------------------------------------------------------------------------------------------------------------------------------------------------------------------------------------------------------------------------------------------------------------------------------------------------------------------------------------------------------------------------------------------------------------------------------------------------------------------------------------------------------------------------------------------------------------------------------------------------------------------------------------------------
15852	GC_00000021	ALL_SPLITS	PST_W088a	3525	54	747	22	0	0.725879339432568	0.633797626256122	0.676720447415535	3525	Chr_5									--------------------------------------------------------------------------------------------------------------------------------------------------------------------------------------------------------------------------------------------------------------------------------------------------------------------------------------------------------MSVILRSLRIPEDNVTFVRAELTRPELRILRVP------------------------------------------------------------------MECSLQSTKDLSRAFGSEKDVPNQKLPPTLVYSGNRNGTLDWMKVINKKQGVVDGHKDPYNTLIRRYHACTGDMDKDDTIGEFEKADFPMIACTMMALGLGQNWKHVRRVIIVGRGDPSCICQMMGCCSRNGKPGLVILFMEKKRKFGLNTPEAIAKADKEDDDVRMDSLAIIPICLRITFSVDNLYGYIPMNQDNPNYLREESREEAEGFEKCRCSNCAPEETEMILKNIAIMLNDNFDAFLDRPSDYVDPNPVQPTKK-EATRGGKKTNTSGPNPVLDQFVVTLVNKFNTFFKDQY-GKATSFLPSRLFSSLEANKIAENLDSIKDSDDIDDLIGGETMDGEAEMLHRCVVDFRGGVEFTNYKNEQERYEQEIEKAIQRIRRIPEAAKLSKQKKQNESVKQKRPTAAEAVENKKRRTEEKMAKEKLAEREKEAKAKKWAEDSAFIESRKAVHGTGTH----------------------------------------------------------------------------------------------------------------------------
15853	GC_00000021	ALL_SPLITS	PST_W088a	7271	54	747	22	0	0.725879339432568	0.633797626256122	0.676720447415535	7271	Chr_8									----------------------------------------------------------------------------------------------------------------------------------------------------------------------------------------------------------------------------------------------------------------------MFTEVYHNPKFQDHLVLTVVDKAHMIYSWGLVANRKARRSKAHRRHQDQAIFWPSYGDLGRALMATPNMPILSLSATCRPRAMSAILRSLRIPEDNVTFVRAELTRPELQILRVPMELKMALGTCLQVPNSSRFLGPDGRCLELVGGTLDLLVGTWHRTRGSKYLSTANRYLQTGAKCHLYMECSLQSTKDLSRAFGSEKDVPNEKLPPTLVYSGNWNGTLDSMKVINKKRGVVDGHKDPYSTLIRRYPACTGDMDKDDTIGEFEKADFPMIACT-MALGLGQNWKRVRWVIIVGQGDPSCICQMMGRCGCDGKPGLVILFMEKKREFGLNTPEAIAKADKEDDDVRMNSLAITPICLRIAFSVDDLYSYIPMDRDDPNYLREESREEAEGFEKCRCSNCAPEDTEMILKNIGIMSNDNFDAFLDRPSDYVDPNPVQPTKK-EATRGGKKTNTSGPNPVLDQFVVTLVNKFNTFFKDQY-GKATS------HTSLSHQKL--------------------------KIVLLVVLSY---------------------------------------------------LTTDVLWNTMRKAKLCLLKD-------------------------------------------------------------------------------------------------------------------------------------------------------------
15854	GC_00000021	ALL_SPLITS	PST_W088a	13126	54	747	22	0	0.725879339432568	0.633797626256122	0.676720447415535	13126	Chr_4									------------------------------------------------------------------------------------------------------------MARGQKKKGTKVTLGPDWLDP--KLTNDDLRKAITSNASSCYPADEPPKPLQVDAVMGLIKQGNTFVMAGAGFGKSK---------KKSRRAMRQLL-------------------------KKLTFTAKAASDIKKGKYNFVYLSPEIFLNNQRFTDLFHDTSFQDRLATILVDEAHLLYGWGMVKSGKAKKSSAHKRHGDRAIFRPSYGQISRQLMATQGIPVLLLSATCRPQALEAIQKNLKIPDANIDVLRAELTRPKIRILRFP------------------------------------------------------------------MECSLKSVKDLTEMFGKKEDVENEEVVPTLIYSGTQNATLEVMKVVNTARGTTGGEFNPTNEVIRRYHACTGDMEKEDVISGYESGNFSCISCT-MALGLGQNWKRVR-------------------------------------------------------------------------------------------------------------------------------------------------------------------------------------------------------------------------------------------------------------------------------------------------------------------------------------------------------------------------------------------------------------------------------------------------------------------------------------------
15855	GC_00000021	ALL_SPLITS	PST_W088a	10985	54	747	22	0	0.725879339432568	0.633797626256122	0.676720447415535	10985	Chr_11	PF00270.35	DEAD/DEAH box helicase	L|L|L	Replication, recombination and repair|Replication, recombination and repair|Replication, recombination and repair	COG0514|COG1199|COG2176	Superfamily II DNA helicase RecQ (RecQ) (PDB:1OYW)|Rad3-related DNA helicase DinG (DinG) (PDB:5H8W)|DNA polymerase III, alpha subunit (gram-positive type) (PolC)			-----------------------------------------------------------------------------------------------------------MARGRQRKYQTKVTLERRWL----NMNDKELREAIIADASPCYPANQPPKPIQLDAAMGLVKQQNTFVMAGTGSGKSRVSEFYFHLFSPSKKVVVLVVNPLDALGDNQVKEK-IAQGYTAINLKKLTFNSKVAAEIKRGKYNLVYLSPEVFMNNQKFTNLFHDTTFQDCWVLIVVDEAHLLYGWGMVKSGKAKKSSAHKRHGDRA-------------------------------ALEAIQKNLKIPDENIDIVRAELTRPEIRILRFS------------------------------------------------------------------MKSSLKSVKDLTEMFGKKEDVKNEEVVPTLIYSGTRNATLEVMKVINAARGTPGGEYNPNSEVIRRYHAVTGDMEKEDVVEGYESGNFSCISCT-MALGLGQNWKKVRRVIQIGRGDPSCIAQMNGRCGRDGRPGLAIMFVEPKRRFGLNTLAAIAKADKTTDDVQMDSLAITPVCLRTAFSVDNLYGYIPINCDDLNYLHEQNREIDKGFPCCKCSNCAPEEANLLRANMRKLKVSNFEDSLDHPENLIHEPPVTADIPLKKSHRAQASKAQQLSPALKHLASILVEEFNILFYEKY-GRARSFLPSKLFGFVEANYIAGEFDNIKGTKEIGDLIGGESIDGQLDMLYECVVKFKSSEEYQSQIQKEANYQDNLQREMDRILSLKKTRPTKQSLQPAEDDIIFTSSEREGIAAKPVEEEEAEERERLENKKKKAADEKRKREEKRIAEANAVIAAEEEKRKKSAEERQHQEERRAAAADTGKATGGRKVVKRKEPTTSDLLAGVATEVEDTYQKGQEVCYSDPLLDCVDASD--------------------------------------------------
15856	GC_00000021	ALL_SPLITS	PST_W088a	3452	54	747	22	0	0.725879339432568	0.633797626256122	0.676720447415535	3452	Chr_5	PF00270.35	DEAD/DEAH box helicase							-----------------------------------------------------------------------------------------------------------MARGRQRKNRTKVTLERRWL----NMNDEELREAIIADASPCYPADQPPKPIQLDAAMGLVKQRNTFVMAGTGSGKSR------------------------------VKEK-IAQGYTAINLKKLTFNSKVAAEIKRGKYNFVYLSPEVFMNNQKFTNLFHDTTFQDRLVLIVVDEAHLLYGWGMVKSGKAKKSSAHKRHGDRAVFCPSYGQICRQLMATQGIPILLLSATCRPQALEAIQKNLKIPDENIDIVRAELTRPEIRILRFP------------------------------------------------------------------MKSSLKSVKDLTEMFGKKEDVKNEEVVPTLIYSGTRNATLEVMKVINAARGTPGGEYNPNSEVIRRYHTVTGDMEKEDVVEGYESGNFSCISCT-MALGLGQNWKKVRRVIQIGRGDPSCIAQMIGRCGRDGRPGLAIMFVEPKRRFGLNTLAAIAKADKTTDDVRMDSLAITPVCLRIAFSVDNLYGYIPINCDDLNYLHEQNREIDKGFPCCKCSNCAPEEANLLRANMRKLKVSNFKDSLDHPENLIHEPPLTADIPLKKSHRAQASKAHQLSPALNHLASIFVEEFNILFYKKY-GRARSFLPSKLFGFVEANYIAGEFDNIKGTKEIGDLIGGESMDGQLDMLYECVVKFKSSEEYQSHIQKEADYQDNLQREMDCILSLKKTRPTRRSLQPAEDDIIFTSSEREGIAAKPVEEEEAEERERLENKKKKAADEKRKREEKRIAEANAVIAAEEEKRKKSAEERHHREERRAAAADTGKATGGRKIVKRKEPTTSDLLAGGSQQKSRTPTKRAKRHVILIHCLIVSMPRRSMPQIDWVQYCLRN-----------------------------------
15857	GC_00000021	ALL_SPLITS	PST_W088a	13125	54	747	22	0	0.725879339432568	0.633797626256122	0.676720447415535	13125	Chr_4									-----------------------------------------------------------------------------------------------------------------------------------------------------------------------------------------------------------------------------------------------------------------------------------------------------------------------------------------------------------------------------------------------------------------------------------------------------------------------------------------------------------------------------------------------------------------------------------------------------MFVEPKRRSGLNTLEAIAKADRTTDDVQMDSLAITPMKTYLDL-IPLRHGYIPMNCDDLNYLHEQNREIDKGFPLCRCSNCAPEEAALLRANMMKLKVSNFEDSLDHPDKLTHKPPLTTDAPLKKSHRAQVSKAQKLSPALDHLAATLVEDFDTFFFKTY-KRAQSFLPCKLFGFWKLIILLKDLTASRVQKILVI---------------------------------------------------------------------------------------------------------------------------------------------------------------------------------------------------------------------------------------------------------
15858	GC_00000021	ALL_SPLITS	PST_W088a	1729	54	747	22	0	0.725879339432568	0.633797626256122	0.676720447415535	1729	Chr_2									------------------------------------------------------------------------------------------------------------MQSRLVREEN-------------ELRNKETVNCCLDKDKD---------------MMALLVMRQCLTLPLSGK---------------------------------------------------------------------------------------------------------------------------------------------------------------------------------------------------------------------------------------------------------------------------------------------------------------------------------------------------------------------VILSSNLDWFDSLR-----------------------------------------------------------------------------HGYIPMKCDDLNYLHKQNREIDKGFPPCRCSNCAPEEAALLRANMMKLKVSNFEDLLDHPENLTHKLPLTTNAPLKKSLPAQVSKAEKLSPALDHLAATLVKEFNTFFFKTY-KNAPSFLPCKLFGFLEANYIAEGFDSTKGTKDIRDLMGGELMDGQLDMLYECVLY-------------------------------------------------------------------------------------------------------------------------------------------------------------------------------------------------------------------------------------
15859	GC_00000021	ALL_SPLITS	PST_W088b	8662	54	747	22	0	0.725879339432568	0.633797626256122	0.676720447415535	8662	Chr_12	PF00270.35	DEAD/DEAH box helicase							------------------------------------------------------------------------------------------------------------MARGRKKKSTKVTLGPEWLDP--KLTDDDLRTAINANASSCYPANEPPKPIQVDAVMGLIKQRNTFVMAGTGFGKSRISEMYLKLFSPSQKAFVLVVNPLDALGDNQVKEK-IAQGYTAINLKKLTFKAKAASDIKKGKYNFVYLSPEIFLNNQRFTDLFHDTLFQDRLATIVVDEAHLLYGWGMVKSGKAKKCSAHKRHGDRAIFRPLYGQICRQLMATQGIPVPLLSATCRPQALEAIQKNLKITDENIDILRAELTRPEIRILRFP------------------------------------------------------------------MECSLKSVKDLAEMFGKKEDVENEEVVPTLIYSGTRNATLEVMKVVNTARGTTGGEFNPKSEVIRRYHACTGDMEKEDVISGYESGDFSCISCT-MALGLGQNWKRVCRVIQIGRGDPSCIAQMIGRCGRDGQPGLAIMFVEPKRRFGLNTLEAIAKADRTTDDVRMDSLAITPACLRIAFSIDNLHGYVPMNCDDLNYLHEQNREIEKGFPVCRCSNCAPEEAALLRANMVKLKVSNFEDSLDHPDNLTHEPTLTTNAPLKKTHRAQES-------------AKFLAVQDLWFSRS----------------------------------------------------------------------------------------------------------------------------------------------------------------------------------------------------------------------------------------------------------------------------------------------
15860	GC_00000021	ALL_SPLITS	PST_W088b	15245	54	747	22	0	0.725879339432568	0.633797626256122	0.676720447415535	15245	Chr_2	PF00270.35	DEAD/DEAH box helicase	L	Replication, recombination and repair	COG0514	Superfamily II DNA helicase RecQ (RecQ) (PDB:1OYW)			------------------------------------------------------------------------------------------------------------------------------------MNDEELREAIIANASPCYPADQPPKPIQLDAAMGLVKQRNTFVMAGTGSGKSRVSEFYFHLFSPSKKAVVLVVNPSDALGDNQVKEK-IAQGYTAINLKKLTFNSKVAAEIKRGKYNFVYLSPEVFMNNQKFTNLFHDTTFQDRLVLIVVDEAHLLYGWGMVKSGKAKKSSAHKRHGDRAVFCPSYGQICRQLMATQGIPILLLSATCRPQALEAIQKNLKIPDENIDIVRAELTRPEIRILRFP------------------------------------------------------------------MKSSLKSVKDLTEMFGKKEDVKNEEVVPTLIYSGTRNATLEVMKVINAARGTPGGEYNPNSEVIRRYHAVTGDMEKEDVVEGYESGNFSCISCT-MALGLGQNWKKVRRVIQIGRGDPSCIAQMIGRCGRDGRPGLAIMFVEPKHRFGLNTLAAIAKADKTTDDVRMDSLAITPVCLRIAFSVDNLYGYIPINCDDLNYLHEQNREIDEGFPCCKCSNCAPEEANLLRANMRKLKVSNFEDSLDHPENLIHKPPLTADIPLKKSHRAQASKAHQLSPALNHLASIFVEEFNILFYKKY-GRARSFLPSKLFGFVEANYIAGEFDNIKGTKEIGDLIGGESMDGQLDMLYECVVKFKSSEEYQSHIQKEADYQDNLQREMDRILSLKKTRPTRRSLQPAEDDIIFTSSEREGIAAKPVEEEEAEERERLENKKKKAADEKRKREEKQIAEANAVIAAEEEKRKKSAEERHHREERRAAAADTGKATGGRKIVKRKEPTTSDLLAGGSQQKSRTPTKRAKRHVILIHCLIVSMPRRSMPQIDWVQYCLRN-----------------------------------
15861	GC_00000021	ALL_SPLITS	PST_W088b	9020	54	747	22	0	0.725879339432568	0.633797626256122	0.676720447415535	9020	Chr_11	PF00270.35	DEAD/DEAH box helicase	L|L|L	Replication, recombination and repair|Replication, recombination and repair|Replication, recombination and repair	COG0514|COG1199|COG2176	Superfamily II DNA helicase RecQ (RecQ) (PDB:1OYW)|Rad3-related DNA helicase DinG (DinG) (PDB:5H8W)|DNA polymerase III, alpha subunit (gram-positive type) (PolC)			------------------------------------------------------------------------------------------------------------------------------------MNDKELREAIIADASPCYPADQPPKPIQLDAVMGLVKQQNTFVMAGTGSGKSRVSEFYFHLFSPSKKVVVLVVNPLDALGDNQVKEK-IAQGYTAINLKKLTFNSKVAAEIKRGKYNLVYLSPEVFMNNQKFTNLFHDTTFQDCLVLIVVDEAHLLYGWGMVKSGKAKKSSAHKRHGDRAVFRPSYGQICRQLMATQGIPILLLSATCWPQALEAIQKNLKIPDENIDIVRAELTRPEIRILQFS------------------------------------------------------------------MKSSLKSVKDLTEMFGKKEDVKNEEVVPTLIYSGTRNATLEVMKVINAARGTPGGEYNPNSEVIRRYHAVTGDMEKEDVVEGYESGNFSCISCT-MALGLGQNWKKVRRVIQIGRGDPSCIAQMNGRCGRDGRPGLAIMFVEPKRRFGLNTLAAIAKADKTTDDVQMDSLAITPVCLRTAFSVDNLYGYIPINCDDLNYLHEQNREIDKGFPCCKCSNCAPEEANLLRANMRKLKVSNFEDSLDHPENLIHEPPVTADIPLKKSHRAQASKAQQLSPALKHLASILVEEFNILFYEKY-GRARSFLPSKLFGFVEANYIAGEFDNIKGTKEIGDLIGGESIDGQLDMLYECVVKFKSSEEYQSQIQKEANYQDNLQREMDRILSLKKTRPTKQSLQPAEDDIIFTSSEREGIAAKPVEEEEAEERERLENKKKKAADEKRKREEKRIAEANAVIAAEEEKRKKSAEERQHQEERRAAAADTGKATGGRNVVKRKEPTTSDLLAGVATEVEDTYQKGQEVCYSDPLLDCVDASD--------------------------------------------------
15862	GC_00000021	ALL_SPLITS	PST_W088b	4383	54	747	22	0	0.725879339432568	0.633797626256122	0.676720447415535	4383	Chr_7	PF00270.35	DEAD/DEAH box helicase	L	Replication, recombination and repair	COG0514	Superfamily II DNA helicase RecQ (RecQ) (PDB:1OYW)			-----------------------------------------------------------------------------------------------------------MARGRQRKNRTKVTLERRWL----NKNDEELREAIIADASPCYPADQPPKPIQLNTAMGLVKQRNTFVMAGTGSGKSRESEFYFHLFSPSKKAVVLVVNPLDALGDNQVKEK-IAQGYTAINLKKLTFNSKVAAKIKRGKYNFVYLSPEVFMNNQKFTNLFHDTTFQDRLVLIVVDEAHLLYGWGMVKSGKAKKSSAHKRHGDRAVFRPSYGQICRQLMATQGIPILLLSATCRSQALEAIQKNLKIPDENIDIVRAELTRPEIRILRFP------------------------------------------------------------------MKSSLKSVKDLTEMFGKKEDVKNEEVVPTLIYSGTRNATLEVMKVINAARGTPGGEYNPNSEVIRRYHAVTGDMEKEDVVEGYESGNFSCILCT-MALGLGQNWKKVRRVIQIGRGDPSCITQMIGRCGRDGRPGLAIMFVEPKRRFGLNTLAAIAKADKTTDDVRMDSLAITPVCLRIAFSVDNLYGYIPINCDDLNYLHEQNQEIDKGFPCCKCSNCAPEEANLLRANMRKLKVSNFEDSLDHPENLIHEPPLTANIPLKKSHRAQASKAHQLSPALNHLASIFVEEFNILFYEKY-GRVPRFLPSKLFGFVEANYIAGEFDNIKGTKEIGDLIGGESMDGQLDMLYECVVKFRSSEEYQSHIQKEADYQDNLQREMDRILSLKKTRPTKQSLQPAEDDIIFTSSEQEGIAAKPVEEEEAEERERLENKKKQAADEKRKREEKRIAEANAVIAAEEEKRKKSAEERQHREERRAAAADTGKATGGRKIVKRKEPTTSDLLAGGSQQKSRTPTKRAKRS---------------------------------------------------------------
15863	GC_00000021	ALL_SPLITS	PST_W088b	13370	54	747	22	0	0.725879339432568	0.633797626256122	0.676720447415535	13370	Chr_17	PF00270.35	DEAD/DEAH box helicase	L	Replication, recombination and repair	COG0514	Superfamily II DNA helicase RecQ (RecQ) (PDB:1OYW)			---------------------------------------------------------------------------------------------------------------------------MDLL----GMDDPALINAITEDARKCYRSDQPSKPQQIEAVLNLARLRNTFVMAGTGFGKSRIPEMYAHLFAKTKNPVVLVLNPLDALGDNQVQEK-LDQRFTAINLKQTNFTKTIADEILRAKYNFIYLSPEIFLNNEMFTDVYHNPKFQDHLVLTVVDEAHMIYSWGLVANRKARRSMAHRRHQDRAIFRPSYGDLGRALMATQNTPILLLSATCRPRAISAILKSLRITEHNMSFVRAELTRPEIRILRVP------------------------------------------------------------------MECSLQSTKDLLKMFGPEKDIPNQKLAPTLIYSGNRNATLDVMKVVNEARGIVNGHKNPHSNLIRRYHACTGNMEKDDTIGEFERADFPMISCT-MALGLGQNWKRVRRVITMGRGDPSCICQMMGRCGRDGKPGLAILFMEKKRKFGLNTPEAIAKADKEEDDVRMDSLAMTPVCLRIAFSMDNSYGYIPMNRDDPNYLREEIREVDQGFAACQCSNCAPEEAEMLLKNMRITTMDNFDAMLDHPEHYVDSNPPQPSKG-TSKRGGGKTNASGPIPVLDQFVVTLVDSFNNFFRNAYNRKPTSFLPSRLFSSLEANVIAENLDSIKSPYDVDQLIGGETMDDEAEMLYNCVVDFRRGTLFRSYKDEQERHEQDIQNEITRIRGIPEATRLLKQNNQKGGVKRKRSTATEVAENKKRRAEEKIMGEKRLAEEAEAKAKKWAETSAYLESRKTFYQTESHRASGSGSNQ-------------------------------------------------------------------------------------------------------------------
15864	GC_00000021	ALL_SPLITS	PST_W088b	13371	54	747	22	0	0.725879339432568	0.633797626256122	0.676720447415535	13371	Chr_17	PF00270.35	DEAD/DEAH box helicase	L	Replication, recombination and repair	COG0514	Superfamily II DNA helicase RecQ (RecQ) (PDB:1OYW)			---------------------------------------------------------------------------------------------------------------------------MDLL----GMDDPALINAITEDARKCYRSDQPSKPQQIEAVLNLARLRNTFVMAGTGFGKSRIPEMYAHLFAKTKNPVVLVLNPLDALGDNQVQEK-LDQRFTAINLKQTNFTKTIADEILRAKYNFIYLSPEIFLNNEMFTDVYHNPKFQDHLVLTVVDEAHMIYSWGLVANRKARRSMAHRRHQDRAIFRPSYGDLGRALMATQNTPILLLSATCRPRAISAILKSLRITEHNMSFVRAELTRPEIRILRVP------------------------------------------------------------------MECSLQSTKDLLKMFGPEKDIPNQKLAPTLIYSGNRNATLDVMKVVNEARGIVNGHKNPHSNLIRRYHACTGNMEKDDTIGEFERADFPMISCT-MALGLGQNWKRVRRVITMGRGDPSCICQMMGRCGRDGKPGLAILFMEKKRKFGLNTPEAIAKADKEEDDVRMDSLAMTPVCLRIAFSMDNSYGYIPMNRDDPNYLREEIREVDQGFAACQCSNCAPEEAEMLLKNMRITTMDNFDAMLDHPEHYVDSNPPQPSKG-TSKRGGGKTNASGPIPVLDQFVVTLVDSFNNFFRNAYNRKPTSFLPSRLFSSLEANVIAENLDSIKSPYDVDQLIGGETMDDEAEMLYNCVVDFRRGTLFRSYKDEQERHEQDIQNEITRIRGIPEATRLLKQNNQKGGVKRKRSTATEVAENKKRRAEEKIMGEKRLAEEAEAKAKKWAETSAYLESRKTFYQTESHRASGSGSNQ-------------------------------------------------------------------------------------------------------------------
15865	GC_00000021	ALL_SPLITS	PST_W088b	3875	54	747	22	0	0.725879339432568	0.633797626256122	0.676720447415535	3875	Chr_6	PF00270.35	DEAD/DEAH box helicase							---------------------------------------------------------------------------------------------------------------------------MDLL----GMDDPALINAITEDTRKCYRSEQPLKPQQIETVLHLARLMNTFVMAGTGFGKSRIPEMYAHLFAKTKDPVVLILNPLDTLGNNQVKEK-LDQRFTAINLKKTNFTKTIADEILRAKYNFIYLSLKIFLNNEMFTDVYHNPKSQDHLILTVVDKAHMIYSWGLVANRKARQLMAHRRHQDRAIFWPSYGDLVRALMATQND-----------------------------------------------------------------------------------------------------------------------------------------------------------------------------------------------------------------------------------------------------------------------------------------------------------------------------------------------------------------------------------------------------------------------------------------------------------------------------------------------------------------------------------------------------------------------------------------------------------------------------------------------------------------------------------------------------------------------
15866	GC_00000021	ALL_SPLITS	PST_W088b	7541	54	747	22	0	0.725879339432568	0.633797626256122	0.676720447415535	7541	Chr_8	PF00270.35	DEAD/DEAH box helicase	L	Replication, recombination and repair	COG0514	Superfamily II DNA helicase RecQ (RecQ) (PDB:1OYW)			------------------------------------------------------------------------------------------------------------MPRKKIKKTSKVTLTMKLL----AMNDTDLKQAIIEVARPCYPADQPSKPVQIEGAFSLARRQHTFVRAGTGSGKSRVAEIYCHLFAKTKNPVVLVLNPLDALGDNQVKEK-IAQGFTAINLKQTNFNKSVAGEILRGKYNFIYLSPEIFLNNEMFTEVYHNQKFQDHLVLTVVDEAHMIYSWGLVSNRKARRSRAHKRHQDRAIFRPSYGDLGRALMATQDTPILLLSATCCPRAMSAILRSLRIPEDNMHFVWAELTRPELRILRVP------------------------------------------------------------------MDCSLQSTRDLSRLFGAEKDLPNKKLPPTLIYSGNRNATIDVMRVVNEA------------------------------------------------------------------------------------------------------------------------------------------------------------------------------------------------------------------------------------------------------------------------------------------------------------------------------------------------------------------------------------------------------------------------------------------------------------------------------------------------------------------------------------------------------
15867	GC_00000021	ALL_SPLITS	PST_W088b	7010	54	747	22	0	0.725879339432568	0.633797626256122	0.676720447415535	7010	Chr_9	PF00270.35	DEAD/DEAH box helicase							-----------------------------------------------------------------------------------------------------------MARGRQRKNRTKVTLERRWL----NMNDEELREAIIADASPCYPADQPPKPIQLDAAMGLVKQRNTFVMAGTGSGKSRVSEFYFHLFSPSKKAVVLVVNPLDALGDNQVKEK-IAQGYTAINLKKLTFNSKVAAEIKRGKYNFVYLGPEVFMNNQKFTNLFHDTTFQDRLVLIVVDEAHLLYGWGMVKSGKAKKSSAHKRHGDRAVFCPSYGQICRQLMATQGIPILLLSATCWPQALEAIQKILRSPTKT--------------------------------------------------------------------------------------------------------------------------------------------------------------------------------------------------------------------------------------------------------------------------------------------------------------------------------------------------------------------------------------------------------------------------------------------------------------------------------------------------------------------------------------------------------------------------------------------------------------------------------------------------------------------------------------------
15868	GC_00000021	ALL_SPLITS	PST_W088b	13245	54	747	22	0	0.725879339432568	0.633797626256122	0.676720447415535	13245	Chr_17									------------------------------------------------------------------------------------------------------------MPQKKLKKTTKVTLTLKLL----QMNDSGLTDAIIEDAAPCYSPDQPLKRLQVEAMLNLIRLRHTFVRGGTGFGKSCVAEIYCHLFAKTKNLVVLVLNPLDALSDNQVQEK-ITQGFTAINPEQTNFNKSVAGKILRGKM------AEIFESSVLNTFFGFGPFLMIAMVSIMVD-------------------------------------------------------------------------------------------------------------------------------------------------------------------------------------------------------------------------------------------------------LCMYAGSSPSSGGEEMWMYAARRQAIGSVDQSRFGGRVYM------------------------------------------------------------------------------------------------------------------------------------------------------------------------------------------------------------------------------------------------------------------------------------------------------------------------------------------------------------------------------------------------------------------------------------------------------------------------
15869	GC_00000021	ALL_SPLITS	PST_W088b	1899	54	747	22	0	0.725879339432568	0.633797626256122	0.676720447415535	1899	Chr_5									------------------------------------------------------------------------------------------------------------MPQKNIKKTSKVTLTMKLL----AMNDADLKQAIIADARPCYPADQPSKPVRIEGAFNLARRQHTFVRAGTGSGKSRVAEVYCHLFAKTKNPVVLVLNPLDALGDNQVQEK-----------------------------------------------------------------------------------------------------------------------------------------------------------------------------------------------------------------------------------------------------------------------------------------------------------------------------------GGDDWVYAAK------------------------------------------------------------------------------------------------------------------------------------------------------------------------------------------------------------------------------------------------------------------------------------------------------------------------------------------------------------------------------------------------------------------------------------------------------------------------------------------
15870	GC_00000021	ALL_SPLITS	PST_W088b	3607	54	747	22	0	0.725879339432568	0.633797626256122	0.676720447415535	3607	Chr_6									-----------------------------------------------------------------------------------------------------------------------------------------------------------------------------------------------------------------------------------------------------------------------------------------------------------------------------------------------------------------------------------------------------------------------------------------------------------MECSLQSTKDLSRAFGSEKDVPNEKLPPTLVYSGNWNGTLDSMKVINKKRGVVDGHKDPYSTLIRRYPACTGDMDKDDTIGEFEKADFPMIACT-MALGLGQNWKRVRWVIIVGQGDPSCICQMMGRCGCNGKPGLVILFMEKKREFGLNTPEAIAKADKEDDDVRMNSLAITPICLRIAFSVDDLYSYIPMDRDDPNYLREESREEAEGFEKCRCSNCAPEDTEMILKNIGIMSNDNFDAFLDRPSDYVDPNPVQPTKK-EATRGGKKTNTSGPNPVLDQFVVTLVNKFNTFFKDQY-GKATS------HTSLSHQKL--------------------------KIVLLVVLSY---------------------------------------------------LTTDVLWNTMRKAKLCLLKD-------------------------------------------------------------------------------------------------------------------------------------------------------------
15871	GC_00000021	ALL_SPLITS	PST_W088b	1895	54	747	22	0	0.725879339432568	0.633797626256122	0.676720447415535	1895	Chr_5									------------------------------------------------------------------------------------------------------------MARGRKKKGTKVTLGPDWLDP--KLTDDDLRKAITSNASSCYPADEPPKPLQVDAVMGLIKQGNTFVMAGAGFGKSK---------KKSRRAMRQLL-------------------------KKLTFTAKAASDIKKGKYNFVYLSPEIFLNNQRFTDLFHDTSFQDRLATILVDEAHLLYGWGMVKSGKAKKSSAHKRHGDRAIFRPSYGQISRQLMATQGIPVLLLSATCRPQALEAIQKNLKIPDANIDVLRAELTRPKIRILRFP------------------------------------------------------------------MECSLKSVKDLTEMFGKKEDVENEEVVPTLIYSGTRNATLEVMKVVNTARGTTGGEFNPKNEVIRRYHACTGDMEKEDVISGYESGNFSCISCT-MALGLGQNWKRVR-------------------------------------------------------------------------------------------------------------------------------------------------------------------------------------------------------------------------------------------------------------------------------------------------------------------------------------------------------------------------------------------------------------------------------------------------------------------------------------------
15872	GC_00000021	ALL_SPLITS	PST_W088b	7542	54	747	22	0	0.725879339432568	0.633797626256122	0.676720447415535	7542	Chr_8									----------------------------------------------------------------------------------------------------------------------------------------------------------------------------------------------------------------------------------------------------------------------------------------------------------------------------------------------------------------------------------------------------------------------------------------------------------------------------------------------------------------------------------------------------MISCT-MALGLGQNWKRVRRVITMGRGDPSCIGQMMGRCGRDGRPGLAILFMEKKRKFGLNSLEAIAKADKEDDDVRMDSLAMTPVCLRIAFSVDNLYGYIPMDRDDPNYLREEIREEAEGFSVCKCSNCAPEEAELLLECMKVTTVDNFDSILDHPKHLPDTDAARTSK--KTTTRGGKANDSGPNPVLDQFAGSLVENFNAFFRSQY-KEATSFLPSQIFSGLEAHTIANSVDSIKDWRDNSQNT-------------------------------------------------------------------------------------------------------------------------------------------------------------------------------------------------------------------------------------------------------
15873	GC_00000021	ALL_SPLITS	PST_W088b	7011	54	747	22	0	0.725879339432568	0.633797626256122	0.676720447415535	7011	Chr_9	PF00271.37	Helicase conserved C-terminal domain							-----------------------------------------------------------------------------------------------------------------------------------------------------------------------------------------------------------------------------------------------------------------------------------------------------------------------------------------------------------------------------------------------------------------------------------------------------------MRSSLKSVKDLTEMFGKKEDVKNEEVVPTLIYSGTRNATLEVMKVINAARGTPGGEYNPNSEVIRRYHAVTGDMEKEDVVEGYESDNFSCILCT-KALGLGQNWKKVRPVIQIGRGDPSCIAQMIGRCGRDGRPGLAIMFVEPKRRFGLNTLAAIAKANKTTDDVRMDSLAITPVCLRIAFSVDNLYGYIPINCDDLNYLHEQNREIDEGFPCCKCSNCAPEEANLLRANMRKLKVSNFEDLLDHPENLIHEPPLTADIPLKKSHRAQASKAHQLSPALNHLASIFVEEFNILFYEKY-GRARSFLPSKLFGFIEANYIAGEFDNIKGTKEIGDLIGGESMDGQLDMLYECVVKFNSSEEYQSHIQKEADYQDNLQREMDRILSLKKTRPTKRSLQPAEDDIIFTSSEREGIAVKPVEEEPRRRRRKEKGWKIRRKLQMKKERGRRNE---------------------------------------------------------------------------------------------------------------------------------------
15874	GC_00000021	ALL_SPLITS	PST_Yr1646a	9785	54	747	22	0	0.725879339432568	0.633797626256122	0.676720447415535	9785	Chr_10	PF00270.35	DEAD/DEAH box helicase							---------------------------------------------------------------------MDDRDYREIDQKNVKLKKRDSIFLDQPRTTPIIVLKSHKMARGRKKKSTKVTLGPEWLDP--KLTDDDLRTAINANASSCYPADEPPKPIQVDAVMGLIKQRNTFVMAGTGFGKSRISEMYLKLFSPSQKAFVLVVNPLDALGDNQVKEK-IAQGYTAINLKKLTFKAKAASDIKKGKYNFVYLSPEIFLNNQRFTDLFHDTLFQDRLATIVVDEAHLLYGWGMVKSGKAKKCSAHKRHGNRAIFRPSYGQICRQLMATQGIPVPLLSATCRPQALEAIQKNLKITDENIDILRAELTRPEIRILRFP------------------------------------------------------------------MECSLKSVKDLAEMFGKKEDVENEEVVPTLIYSGTQNATLEVMKVVNTARGTTGGEFNPKSEVIRRYHACTGDMEKEDVITGYESGDFSCISCT-MALGLGQNWKRVRRVIQIGRGDPSCIAQMIGRCGRDGQPGLAIMFVEPKRRFGLNTLEAIAKADRTTDDVRMDSLAITPACLRIAFSIDNLHGYVPMNCDDLNYLHEQNREIEKGFPVCRCSNCAPEEAALLRANMV-------------------------------------SKAQKLSPALDHLAAILVEEFNTFFFKSY-RKARSFLPCKIFGFLEANYIAEGFDSIKGTKDIGDLIGGELMDGQLDMLYECVLKFKASEEYQSHIQRESDYQDNLQRKMDRILSLKKTRPTKRLLQPAKGDPMVSASKRDKITNKPTEEDEVEERERLDNRKKELADEKRRKEEKRVVEAAALEAAEEEKRKKSAEERRQRGEARAAAANTGNATGRKTQKRKERETGELLEGGSQEGNSIPTKRPKSFEIPAK-----------------------------------------------------------
15875	GC_00000021	ALL_SPLITS	PST_Yr1646a	5985	54	747	22	0	0.725879339432568	0.633797626256122	0.676720447415535	5985	Chr_7	PF00270.35	DEAD/DEAH box helicase	L	Replication, recombination and repair	COG0514	Superfamily II DNA helicase RecQ (RecQ) (PDB:1OYW)			-----------------------------------------------------------------------------------------------------------MARGRQRKNRTKVTLERRWL----NKNDEELREAIIADASPCYPADQPPKPIQLNTAMGLVKQRNTFVMAGTGSGKSRESEFYFHLFSPSKKAVVLVVNPLDALGDNQVKEK-IAQGYTAINLKKLTFNSKVAAKIKRGKYNFVYLSPEVFMNNQKFTNLFHDTTFQDRLVLIVVDEAHLLYGWGMVKSGKAKKSSAHKRHGDRAVFRPSYGQICRQLMATQGIPILLLSATCRSQALEAIQKNLKIPDENIDIVRAELTRPEIRILRFP------------------------------------------------------------------MKSSLKSVKDLTEMFGKKEDVKNEEVVPTLIYSGTRNATLEVMKVINAARGTPGGEYNPNSEVIRRYHAVTGDMEKEDVVEGYESGNFSCILCT-MALGLGQNWKKVRRVIQIGRGDPSCITQMIGRCGRDGRPGLAIMFVEPKRRFGLNTLAAIAKADKTTDDVRMDSLAITPVCLRIAFSVDNLYGYIPINCDDLNYLHEQNQEIDKGFPCCKCSNCAPEEANLLRANMRKLKVSNFEDSLDHPENLIHEPPLTANIPLKKSHRAQASKAHQLSPALNHLASIFVEEFNILFYEKY-GRVPRFLPSKLFGFVEANYIAGEFDNIKGTKEIGDLIGGESMDGQLDMLYECVVKFRSSEEYQSHIQKEADYQDNLQREMDRILSLKKTRPTKQSLQPAEDDIIFTSSEQEGIAAKPVEEEEAEERERLENKKKQAADEKRKREEKRIAEANAVIAAEEEKRKKSAEERQHREERRAAAADTGKATGGRKIVKRKEPTTSDLLAGGSQQKSRTPTKRAKRS---------------------------------------------------------------
15876	GC_00000021	ALL_SPLITS	PST_Yr1646a	14177	54	747	22	0	0.725879339432568	0.633797626256122	0.676720447415535	14177	Chr_18	PF00270.35	DEAD/DEAH box helicase	L	Replication, recombination and repair	COG0514	Superfamily II DNA helicase RecQ (RecQ) (PDB:1OYW)			---------------------------------------------------------------------------------------------------------------------------MDLL----GMDDPALINAITEDARKCYRSDQPSKPQQIEAVLNLARLRNTFVMAGTGFGKSRIPEMYAHLFAKTKNPVVLVLNPLDALGDNQVQEK-LDQRFTAINLKQTNFTKTIADEILRAKYNFIYLSPEIFLNNEMFTDVYHNPKFQDHLVLTVVDEAHMIYSWGLVANRKARRSMAHRRHQDRAIFRPSYGDLGRALMATQNTPILLLSATCRPRAISAILKSLRITEHNMSFVRAELTRPEIRILRVP------------------------------------------------------------------MECSLQSTKDLLKMFGPEKDIPNQKLAPTLIYSGNRNATLDVMKVVNEARGIVNGHKNPHSNLIRRYHACTGNMEKDDTIGEFERADFPMISCT-MALGLGQNWKRVRRVITMGRGDPSCICQMMGRCGRDGKPGLAILFMEKKRKFGLNTPEAIAKADKEEDDVRMDSLAMTPVCLRIAFSMDNSYGYIPMNRDDPNYLREEIREVDQGFAACQCSNCAPEEAEMLLKNMRITTMDNFDAMLDHPEHYVDSNPPQPSKG-TSKQGGGKTNASGPIPVLDQFVVTLVDSFNNFFRNAYNRKPTSFLPSRLFSSLEANVIAENLDSIKSPYDVDQLIGGETMDDEAEMLYNCVVDFRRGTLFRSYKDEQERHEQDIQNEITRIRGIPEATRLLKQNNQKGGVKRKRSTATEVAENKKRRAEEKIMREKRLAEEAEAKAKKWAETSAYLESRKTFYQTESHRASGSGSNQ-------------------------------------------------------------------------------------------------------------------
15877	GC_00000021	ALL_SPLITS	PST_Yr1646a	7470	54	747	22	0	0.725879339432568	0.633797626256122	0.676720447415535	7470	Chr_8	PF00270.35	DEAD/DEAH box helicase							---------------------------------------------------------------------------------------------------------------------------MDLL----GMDDPALINAITEDTRKCYRSEQPLKPQQIETVLHLARLMNTFVMAGTGFGKSRIPEMYAHLFAKTKDPVVLILNPLDTLGNNQVKEK-LDQRFTAINLKKTNFTKTIADEILRAKYNFIYLSLKIFLNNEMFTDVYHNPKSQDHLILTVVDKAHMIYSWGLVANRKARQLMAHRRHQDRAIFWPSYGDLGRALMATQND-----------------------------------------------------------------------------------------------------------------------------------------------------------------------------------------------------------------------------------------------------------------------------------------------------------------------------------------------------------------------------------------------------------------------------------------------------------------------------------------------------------------------------------------------------------------------------------------------------------------------------------------------------------------------------------------------------------------------
15878	GC_00000021	ALL_SPLITS	PST_Yr1646a	3561	54	747	22	0	0.725879339432568	0.633797626256122	0.676720447415535	3561	Chr_2	PF00270.35	DEAD/DEAH box helicase							------------------------------------------------------------------------------------------------------------MPQKKIKKTSKVTLTVKLL----AMNDTDLKQAIIKDARPCYPADQPWKPVEIEGAFNLARRRHTFVRAGTGSCKSRVAKVYCHLFAKTKNPVVLVLNPLDALGTNQVQEK-IAQGFTAINLKQTNFNKSVAGKILPGKYNFIYLSPEIFLNNKMFTGVYHNQKFQDHLVLTVVDEAHMIY-------------------------------------------------------------------------------------------------------------------------------------------------------------------------------------------------------------------------------------------------------------MLELWPMPQR----------------GSQAPNLGPSLVVVFHSPQS------------------------------------------------------------------------------------------------------------------------------------------------------------------------------------------------------------------------------------------------------------------------------------------------------------------------------------------------------------------------------------------------------------------------------------------------------
15879	GC_00000021	ALL_SPLITS	PST_Yr1646a	4736	54	747	22	0	0.725879339432568	0.633797626256122	0.676720447415535	4736	Chr_5	PF00270.35	DEAD/DEAH box helicase							------------------------------------------------------------------------------------------------------------MPRRKLKKTTKVTLTLKLL----QMNDSELTDAIIEDAAPCYSPDQPSKQLQVEAVLNLIRIRHTFVRAGTGFGKSRVAEIYCHLFARTKNPVVLVLNPHDALGNNQVQEK-IAQGFTALNLKQTNFNESVAGEILQGKYNFIYLSPEIFLNNKMFTEVYHNPKFQDHLVLTVS---------------------------------------------------------------RRLLRDMRTQDNGLEY-----------------------------------------------------------------------------------------------------------------------------------------------------------------------------------------------------------------------------------------------------------------------------------------------------------------------------------------------------------------------------------------------------------------------------------------------------------------------------------------------------------------------------------------------------------------------------------------------------------------------------------------------------------------------------------------
15880	GC_00000021	ALL_SPLITS	PST_Yr1646a	14043	54	747	22	0	0.725879339432568	0.633797626256122	0.676720447415535	14043	Chr_18									------------------------------------------------------------------------------------------------------------MPRKKLKKTTKVTLTLKLL----QMNDSGLTDAIIEDAAPCYSPDQPLKRLQVEAMLNLIRLRHTFVRGGTGFGKSCVAEIYCHLFAKTKNLVVLVLNPLDALSDNQVQEK-ITQGFTAINPEQTNFNKSVAGKILRGKM------AEIFESSVLNTFFGFGPFLMIAMVSIMVD-------------------------------------------------------------------------------------------------------------------------------------------------------------------------------------------------------------------------------------------------------LCMYAGSSPSSGGEEMWMYAARRQAIGSVDQSRFGGRVYM------------------------------------------------------------------------------------------------------------------------------------------------------------------------------------------------------------------------------------------------------------------------------------------------------------------------------------------------------------------------------------------------------------------------------------------------------------------------
15881	GC_00000021	ALL_SPLITS	PST_Yr1646a	5587	54	747	22	0	0.725879339432568	0.633797626256122	0.676720447415535	5587	Chr_4									------------------------------------------------------------------------------------------------------------MPQKKIKKTSKVTLTMKLL----AMNDADLKQAIIADARPCYPADQPSKPVRIEGAFNLARCQHTFVRAGTGSGKSRVAEVYCHLFAKTKNPVVLVLNPLDALGDNQVQEK-----------------------------------------------------------------------------------------------------------------------------------------------------------------------------------------------------------------------------------------------------------------------------------------------------------------------------------GGDNWVYAAK------------------------------------------------------------------------------------------------------------------------------------------------------------------------------------------------------------------------------------------------------------------------------------------------------------------------------------------------------------------------------------------------------------------------------------------------------------------------------------------
15882	GC_00000021	ALL_SPLITS	PST_Yr1646a	11975	54	747	22	0	0.725879339432568	0.633797626256122	0.676720447415535	11975	Chr_16									------------------------------------------------------------------------------------------------------------MPQKKIKKTSKVTLTMKLL----AMNAADLKQAIIKDTRPCYPADQPSKPVQIEGAFNLARRRHTFVRAGTGSG----------------------------------------------------------------------------------------------------------------------------------------------------------------------------------------------------------------------------------------------------------------------------------------------------------------------------------------------------------------------------------------------------------------------------------------------------------------------------------------------------------------------------------------------------------------------------------------------------------------------------------------------------------------------------------------------------------------------------------------------------------------------------------------------------------------------------------------------------------------------------
15883	GC_00000021	ALL_SPLITS	PST_Yr1646a	4735	54	747	22	0	0.725879339432568	0.633797626256122	0.676720447415535	4735	Chr_5									--------------------------------------------------------------------------------------------------------------------------------------------------------------------------------------------------------------------------------------------------------------------------------------------------------------------------------------------------------MSVILRSLRIPEDNVTFVRAELTRPELRILRVP------------------------------------------------------------------MECSLQSTKDLSRAFGSEKDVPNQKLPPTLVYSGNRNGTLDWMKVINKKQGVVDGHKDPYNTLIRRYHACTGDMDKDDTIGEFEKADFPMIACTMMALGLGQNWKHVRRVIIVGRGDPSCICQMMGCCSRNGKPGLVILFMEKKRKFGLNTPEAIAKADKEDDDVRMDSLAIIPICLRITFSVDNLYGYIPMNQDNPNYLREESREEAEGFEKCRCSNCAPEETEMILKNIAIMLNDNFDAFLDRPSDYVDPNPVQPTKK-EATRGGKKTNTSGPNPVLDQFVVTLVNKFNTFFKDQY-GKATSFLPSRLFSSLEANKIAENLDSIKDSDDIDDLIGGETMDGEAEMLHRCVVDFRGGVEFTNYKNEQERYEQEIEKAIQRIRRIPEAAKLSKQKKQNESVKQKRPTAAEAVENKKRRTEEKMAKEKLAEREKEAKAKKWAEDSAFIESRKAVHGTGTH----------------------------------------------------------------------------------------------------------------------------
15884	GC_00000021	ALL_SPLITS	PST_Yr1646a	7180	54	747	22	0	0.725879339432568	0.633797626256122	0.676720447415535	7180	Chr_8									----------------------------------------------------------------------------------------------------------------------------------------------------------------------------------------------------------------------------------------------------------------------MFTEVYHNPKFQDHLVLTVVDKAHMIYSWGLVANRKARRSKAHRRHQDQAIFWPSYGDLGRALMATPNMPILSLSATCRPRAMSAILRSLRIPEDNVTFVRAELTRPELQILRVPMELKMALGTCLQ--NSSRFLGPDGRCLELVGGTLDLLVGTWHRTRGSKYLSTANRYLQTGAKCHLYMECSLQSTKDLSRAFGSEKDVPNEKLPPTLVYSGNWNGTLDSMKVINKKRGVVDGHKDPYSTLIRRYPACTGDMDKDDTIGEFEKADFPMIACT-MALGLGQNWKRVRWVIIVGQGDPSCICQMMGRCGCDGKPGLVILFMEKKREFGLNTPEAIAKADKEDDDVRMNSLAITPICLRIAFSVDDLYSYIPMDRDDPNYLREESREEAEGFEKCRCSNCAPEDTEMILKNIGIMSNDNFDAFLDRPSDYVDPNPVQPTKK-EATRGGKKTNTSGPNPVLDQFVVTLVNKFNTFFKDQY-GKATS------HTSLSHQKL--------------------------KIVLLVVLSY---------------------------------------------------LTTDVLWNTMRKAKLCLLKD-------------------------------------------------------------------------------------------------------------------------------------------------------------
15885	GC_00000021	ALL_SPLITS	PST_Yr1646a	5582	54	747	22	0	0.725879339432568	0.633797626256122	0.676720447415535	5582	Chr_4									------------------------------------------------------------------------------------------------------------MARGQKKKGTKVTLGPDWLDP--KLTNDDLRKAITSNASSCYPADEPPKPLQVDAVMGLIKQGNTFVMAGAGFGKSK---------KKSRRAMRQLL-------------------------KKLTFTAKAASDIKKGKYNFVYLSPEIFLNNQRFTDLFHDTSFQDRLATILVDEAHLLYGWGMVKSGKAKKSSAHKRHGDRAIFRPSYGQISRQLMATQGIPVLLLSATCRPQALEAIQKNLKIPDANIDVLRAELTRPKIRILRFP------------------------------------------------------------------MECSLKSVKDLTEMFGKKEDVENEEVVPTLIYSGTQNATLEVMKVVNTARGTTGGEFNPTNEVIRRYHACTGDMEKEDVISGYESGNFSCISCT-MALGLGQNWKRVR-------------------------------------------------------------------------------------------------------------------------------------------------------------------------------------------------------------------------------------------------------------------------------------------------------------------------------------------------------------------------------------------------------------------------------------------------------------------------------------------
15886	GC_00000021	ALL_SPLITS	PST_Yr1646a	8548	54	747	22	0	0.725879339432568	0.633797626256122	0.676720447415535	8548	Chr_11	PF00270.35	DEAD/DEAH box helicase	L|L|L	Replication, recombination and repair|Replication, recombination and repair|Replication, recombination and repair	COG0514|COG1199|COG2176	Superfamily II DNA helicase RecQ (RecQ) (PDB:1OYW)|Rad3-related DNA helicase DinG (DinG) (PDB:5H8W)|DNA polymerase III, alpha subunit (gram-positive type) (PolC)			-----------------------------------------------------------------------------------------------------------MARGRQRKYQTKVTLERRWL----NMNDKELREAIIADASPCYPANQPPKPIQLDAAMGLVKQQNTFVMAGTGSGKSRVSEFYFHLFSPSKKVVVLVVNPLDALGDNQVKEK-IAQGYTAINLKKLTFNSKVAAEIKRGKYNLVYLSPEVFMNNQKFTNLFHDTTFQDCWVLIVVDEAHLLYGWGMVKSGKAKKSSAHKRHGDRA-------------------------------ALEAIQKNLKIPDENIDIVRAELTRPEIRILRFS------------------------------------------------------------------MKSSLKSVKDLTEMFGKKEDVKNEEVVPTLIYSGTRNATLEVMKVINAARGTPGGEYNPNSEVIRRYHAVTGDMEKEDVVEGYESGNFSCISCT-MALGLGQNWKKVRRVIQIGRGDPSCIAQMNGRCGRDGRPGLAIMFVEPKRRFGLNTLAAIAKADKTTDDVQMDSLAITPVCLRTAFSVDNLYGYIPINCDDLNYLHEQNREIDKGFPCCKCSNCAPEEANLLRANMRKLKVSNFEDSLDHPENLIHEPPVTADIPLKKSHRAQASKAQQLSPALKHLASILVEEFNILFYEKY-GRARSFLPSKLFGFVEANYIAGEFDNIKGTKEIGDLIGGESIDGQLDMLYECVVKFKSSEEYQSQIQKEANYQDNLQREMDRILSLKKTRPTKQSLQPAEDDIIFTSSEREGIAAKPVEEEEAEERERLENKKKKAADEKRKREEKRIAEANAVIAAEEEKRKKSAEERQHQEERRAAAADTGKATGGRKVVKRKEPTTSDLLAGVATEVEDTYQKGQEVCYSDPLLDCVDASD--------------------------------------------------
15887	GC_00000021	ALL_SPLITS	PST_Yr1646a	4660	54	747	22	0	0.725879339432568	0.633797626256122	0.676720447415535	4660	Chr_5	PF00270.35	DEAD/DEAH box helicase							-----------------------------------------------------------------------------------------------------------MARGRQRKNRTKVTLERRWL----NMNDEELREAIIADASPCYPADQPPKPIQLDAAMGLVKQRNTFVMAGTGSGKSR------------------------------VKEK-IAQGYTAINLKKLTFNSKVAAEIKRGKYNFVYLSPEVFMNNQKFTNLFHDTTFQDRLVLIVVDEAHLLYGWGMVKSGKAKKSSAHKRHGDRAVFCPSYGQICRQLMATQGIPILLLSATCRPQALEAIQKNLKIPDENIDIVRAELTRPEIRILRFP------------------------------------------------------------------MKSSLKSVKDLTEMFGKKEDVKNEEVVPTLIYSGTRNATLEVMKVINAARGTPGGEYNPNSEVIRRYHTVTGDMEKEDVVEGYESGNFSCISCT-MALGLGQNWKKVRRVIQIGRGDPSCIAQMIGRCGRDGRPGLAIMFVEPKRRFGLNTLAAIAKADKTTDDVRMDSLAITPVCLRIAFSVDNLYGYIPINCDDLNYLHEQNREIDKGFPCCKCSNCAPEEANLLRANMRKLKVSNFKDSLDHPENLIHEPPLTADIPLKKSHRAQASKAHQLSPALNHLASIFVEEFNILFYKKY-GRARSFLPSKLFGFVEANYIAGEFDNIKGTKEIGDLIGGESMDGQLDMLYECVVKFKSSEEYQSHIQKEADYQDNLQREMDCILSLKKTRPTRRSLQPAEDDIIFTSSEREGIAAKPVEEEEAEERERLENKKKKAADEKRKREEKRIAEANAVIAAEEEKRKKSAEERHHREERRAAAADTGKATGGRKIVKRKEPTTSDLLAGGSQQKSRTPTKRAKRHVILIHCLIVSMPRRSMPQIDWVQYCLRN-----------------------------------
15888	GC_00000021	ALL_SPLITS	PST_Yr1646a	3122	54	747	22	0	0.725879339432568	0.633797626256122	0.676720447415535	3122	Chr_2									-------------------------------------------------------------------------------------------------------------------------------------------------------------------------------------------------------------------------------------------------------------------------------------------------------------------------------------------------------------------------------------------------------------------------------------------------------------------------------------------------------------------------------------------------------------------------------------------------------------------------------------------------------------------------------------------------MMKLKVSNFEDLLDHPENLTHKLPLTTNAPLKKSLPAQVSKAEKLSPALDHLAATLVKEFNTFFFKTY-KNAPSFLPCKLFGFLEANYIAEGFDSTKGTKDIRDLMGGELMDGQLDMLYD--------EEYQSYVQEEAECQDKLHLEMDCIWSLKKPRPTKQLLKPAEGDLIVPASKHEAIAAESVEEDEVQERLRQENKKKQAAEEKRKTEEQRVAEATAVIAAEEEKRKQSAEERHQQEERRAATANNIKATAGCQTPKRKERETG------------------------------------------------------------------------------------
15889	GC_00000021	ALL_SPLITS	PST_Yr1646b	9450	54	747	22	0	0.725879339432568	0.633797626256122	0.676720447415535	9450	Chr_12	PF00270.35	DEAD/DEAH box helicase							---------------------------------------------------------------------MDDRDYREIDQKNVKLKKRDSIFLDQPRTTPIIVLKSHKMARGRKKKSTKVTLGPEWLDP--KLTDDDLRTAINANASSCYPANEPPKPIQVDAVMGLIKQRNTFVMAGTGFGKSRISEMYLKLFSPSQKAFVLVVNPLDALGDNQVKEK-IAQGYTAINLKKLTFKAKAASDIKKGKYNFVYLSPEIFLNNQRFTDLFHDTLFQDRLATIVVDEAHLLYGWGMVKSGKAKKCSAHKRHGDRAIFRPLYGQICRQLMATQGIPVPLLSATCRPQALEAIQKNLKITDENIDILRAELTRPEIRILRFP------------------------------------------------------------------MECSLKSVKDLAEMFGKKEDVENEEVVPTLIYSGTRNATLEVMKVVNTARGTTGGEFNPKSEVIRRYHACTGDMEKEDVISGYESGDFSCISCT-MALGLGQNWKRVCRVIQIGRGDPSCIAQMIGRCGRDGQPGLAIMFVEPKRRFGLNTLEAIAKADRTTDDVRMDSLAITPACLRIAFSIDNLHGYVPMNCDDLNYLHEQNREIEKGFPVCRCSNCAPEEAALLRANMVKLKVSNFEDSLDHPDNLTHEPTLTTNAPLKKTHRAQES-------------AKFLAVQDLWFSRS----------------------------------------------------------------------------------------------------------------------------------------------------------------------------------------------------------------------------------------------------------------------------------------------
15890	GC_00000021	ALL_SPLITS	PST_Yr1646b	3315	54	747	22	0	0.725879339432568	0.633797626256122	0.676720447415535	3315	Chr_2	PF00270.35	DEAD/DEAH box helicase	L	Replication, recombination and repair	COG0514	Superfamily II DNA helicase RecQ (RecQ) (PDB:1OYW)			-----------------------------------------------------------------------------------------------------------MARGRQRKNQTKVTLERRWL----TMNDEELREAIIANASPCYPADQPPKPIQLDAAMGLVKQRNTFVMAGTGSGKSRVSEFYFHLFSPSKKAVVLVVNPSDALGDNQVKEK-IAQGYTAINLKKLTFNSKVAAEIKRGKYNFVYLSPEVFMNNQKFTNLFHDTTFQDRLVLIVVDEAHLLYGWGMVKSGKAKKSSAHKRHGDRAVFCPSYGQICRQLMATQGIPILLLSATCRPQALEAIQKNLKIPDENIDIVRAELTRPEIRILRFP------------------------------------------------------------------MKSSLKSVKDLTEMFGKKEDVKNEEVVPTLIYSGTRNATLEVMKVINAARGTPGGEYNPNSEVIRRYHAVTGDMEKEDVVEGYESGNFSCISCT-MALGLGQNWKKVRRVIQIGRGDPSCIAQMIGRCGRDGRPGLAIMFVEPKHRFGLNTLAAIAKADKTTDDVRMDSLAITPVCLRIAFSVDNLYGYIPINCDDLNYLHEQNREIDEGFPCCKCSNCAPEEANLLRANMRKLKVSNFEDSLDHPENLIHKPPLTADIPLKKSHRAQASKAHQLSPALNHLASIFVEEFNILFYKKY-GRARSFLPSKLFGFVEANYIAGEFDNIKGTKEIGDLIGGESMDGQLDMLYECVVKFKSSEEYQSHIQKEADYQDNLQREMDRILSLKKTRPTRRSLQPAEDDIIFTSSEREGIAAKPVEEEEAEERERLENKKKKAADEKRKREEKQIAEANAVIAAEEEKRKKSAEERHHREERRAAAADTGKATGGRKIVKRKEPTTSDLLAGGSQQKSRTPTKRAKRHVILIHCLIVSMPRRSMPQIDWVQYCLRN-----------------------------------
15891	GC_00000021	ALL_SPLITS	PST_Yr1646b	10889	54	747	22	0	0.725879339432568	0.633797626256122	0.676720447415535	10889	Chr_11	PF00270.35	DEAD/DEAH box helicase	L|L|L	Replication, recombination and repair|Replication, recombination and repair|Replication, recombination and repair	COG0514|COG1199|COG2176	Superfamily II DNA helicase RecQ (RecQ) (PDB:1OYW)|Rad3-related DNA helicase DinG (DinG) (PDB:5H8W)|DNA polymerase III, alpha subunit (gram-positive type) (PolC)			------------------------------------------------------------------------------------------------------------------------------------MNDKELREAIIADASPCYPADQPPKPIQLDAVMGLVKQQNTFVMAGTGSGKSRVSEFYFHLFSPSKKVVVLVVNPLDALGDNQVKEK-IAQGYTAINLKKLTFNSKVAAEIKRGKYNLVYLSPEVFMNNQKFTNLFHDTTFQDCLVLIVVDEAHLLYGWGMVKSGKAKKSSAHKRHGDRAVFRPSYGQICRQLMATQGIPILLLSATCWPQALEAIQKNLKIPDENIDIVRAELTRPEIRILQFS------------------------------------------------------------------MKSSLKSVKDLTEMFGKKEDVKNEEVVPTLIYSGTRNATLEVMKVINAARGTPGGEYNPNSEVIRRYHAVTGDMEKEDVVEGYESGNFSCISCT-MALGLGQNWKKVRRVIQIGRGDPSCIAQMNGRCGRDGRPGLAIMFVEPKRRFGLNTLAAIAKADKTTDDVQMDSLAITPVCLRTAFSVDNLYGYIPINCDDLNYLHEQNREIDKGFPCCKCSNCAPEEANLLRANMRKLKVSNFEDSLDHPENLIHEPPVTADIPLKKSHRAQASKAQQLSPALKHLASILVEEFNILFYEKY-GRARSFLPSKLFGFVEANYIAGEFDNIKGTKEIGDLIGGESIDGQLDMLYECVVKFKSSEEYQSQIQKEANYQDNLQREMDRILSLKKTRPTKQSLQPAEDDIIFTSSEREGIAAKPVEEEEAEERERLENKKKKAADEKRKREEKRIAEANAVIAAEEEKRKKSAEERQHQEERRAAAADTGKATGGRNVVKRKEPTTSDLLAGVATEVEDTYQKGQEVCYSDPLLDCVDASD--------------------------------------------------
15892	GC_00000021	ALL_SPLITS	PST_Yr1646b	14462	54	747	22	0	0.725879339432568	0.633797626256122	0.676720447415535	14462	Chr_17	PF00270.35	DEAD/DEAH box helicase	L	Replication, recombination and repair	COG0514	Superfamily II DNA helicase RecQ (RecQ) (PDB:1OYW)			---------------------------------------------------------------------------------------------------------------------------MDLL----GMDDPALINAITEDARKCYRSDQPSKPQQIEAVLNLARLRNTFVMAGTGFGKSRIPEMYAHLFAKTKNPVVLVLNPLDALGDNQVQEK-LDQRFTAINLKQTNFTKTIADEILRAKYNFIYLSPEIFLNNEMFTDVYHNPKFQDHLVLTVVDEAHMIYSWGLVANRKARRSMAHRRHQDRAIFRPSYGDLGRALMATQNTPILLLSATCRPRAISAILKSLRITEHNMSFVRAELTRPEIRILRVP------------------------------------------------------------------MECSLQSTKDLLKMFGPEKDIPNQKLAPTLIYSGNRNATLDVMKVVNEARGIVNGHKNPHSNLIRRYHACTGNMEKDDTIGEFERADFPMISCT-MALGLGQNWKRVRRVITMGRGDPSCICQMMGRCGRDGKPGLAILFMEKKRKFGLNTPEAIAKADKEEDDVRMDSLAMTPVCLRIAFSMDNSYGYIPMNRDDPNYLREEIREVDQGFAACQCSNCAPEEAEMLLKNMRITTMDNFDAMLDHPEHYVDSNPPQPSKG-TSKRGGGKTNASGPIPVLDQFVVTLVDSFNNFFRNAYNRKPTSFLPSRLFSSLEANVIAENLDSIKSPYDVDQLIGGETMDDEAEMLYNCVVDFRRGTLFRSYKDEQERHEQDIQNEITRIRGIPEATRLLKQNNQKGGVKRKRSTATEVAENKKRRAEEKIMGEKRLAEEAEAKAKKWAETSAYLESRKTFYQTESHRASGSGSNQ-------------------------------------------------------------------------------------------------------------------
15893	GC_00000021	ALL_SPLITS	PST_Yr1646b	3900	54	747	22	0	0.725879339432568	0.633797626256122	0.676720447415535	3900	Chr_6	PF00270.35	DEAD/DEAH box helicase							---------------------------------------------------------------------------------------------------------------------------MDLL----GMDDPALINAITEDTRKCYRSEQPLKPQQIETVLHLARLMNTFVMAGTGFGKSRIPEMYAHLFAKTKDPVVLILNPLDTLGNNQVKEK-LDQRFTAINLKKTNFTKTIADEILRAKYNFIYLSLKIFLNNEMFTDVYHNPKSQDHLILTVVDKAHMIYSWGLVANRKARQLMAHRRHQDRAIFWPSYGDLVRALMATQND-----------------------------------------------------------------------------------------------------------------------------------------------------------------------------------------------------------------------------------------------------------------------------------------------------------------------------------------------------------------------------------------------------------------------------------------------------------------------------------------------------------------------------------------------------------------------------------------------------------------------------------------------------------------------------------------------------------------------
15894	GC_00000021	ALL_SPLITS	PST_Yr1646b	7926	54	747	22	0	0.725879339432568	0.633797626256122	0.676720447415535	7926	Chr_8	PF00270.35	DEAD/DEAH box helicase	L	Replication, recombination and repair	COG0514	Superfamily II DNA helicase RecQ (RecQ) (PDB:1OYW)			-----------------------------------------------MCIGNYILCLKPQSKSGSLTGAEPPVLLRTISSRHVQLPELHQGAHTVPILTKPRGTAEERMPRKKIKKTSKVTLTMKLL----AMNDTDLKQAIIEVARPCYPADQPSKPVQIEGAFSLARRQHTFVRAGTGSGKSRVAEIYCHLFAKTKNPVVLVLNPLDALGDNQVKEK-IAQGFTAINLKQTNFNKSVAGEILRGKYNFIYLSPEIFLNNEMFTEVYHNQKFQDHLVLTVVDEAHMIYSWGLVSNRKARRSRAHKRHQDRAIFRPSYGDLGRALMATQDTPILLLSATCCPRAMSAILRSLRIPEDNMHFVWAELTRPELRILRVP------------------------------------------------------------------MDCSLQSTRDLSRLFGAEKDLPNKKLPPTLIYSGNRNATIDVMRVVNEA------------------------------------------------------------------------------------------------------------------------------------------------------------------------------------------------------------------------------------------------------------------------------------------------------------------------------------------------------------------------------------------------------------------------------------------------------------------------------------------------------------------------------------------------------
15895	GC_00000021	ALL_SPLITS	PST_Yr1646b	9264	54	747	22	0	0.725879339432568	0.633797626256122	0.676720447415535	9264	Chr_9	PF00270.35	DEAD/DEAH box helicase							-----------------------------------------------------------------------------------------------------------MARGRQRKNRTKVTLERRWL----NMNDEELREAIIADASPCYPADQPPKPIQLDAAMGLVKQRNTFVMAGTGSGKSRVSEFYFHLFSPSKKAVVLVVNPLDALGDNQVKEK-IAQGYTAINLKKLTFNSKVAAEIKRGKYNFVYLGPEVFMNNQKFTNLFHDTTFQDRLVLIVVDEAHLLYGWGMVKSGKAKKSSAHKRHGDRAVFCPSYGQICRQLMATQGIPILLLSATCWPQALEAIQKILRSPTKT--------------------------------------------------------------------------------------------------------------------------------------------------------------------------------------------------------------------------------------------------------------------------------------------------------------------------------------------------------------------------------------------------------------------------------------------------------------------------------------------------------------------------------------------------------------------------------------------------------------------------------------------------------------------------------------------
15896	GC_00000021	ALL_SPLITS	PST_Yr1646b	2284	54	747	22	0	0.725879339432568	0.633797626256122	0.676720447415535	2284	Chr_4	PF00270.35	DEAD/DEAH box helicase							------------------------------------------------------------------------------------------------------------MPQKKIKKMSKVTLTVKLL----AMNDTDLKQAIIKDARPCYPADQPWKPVEIEGAFNLARRRHTFVRAGTGSCKSRVAKVYCHLFAKTKNPVVLVLNPLDALGTNQVQEK-IAQGFTAINLKQTNFNKSVAGEILPGKYNFIYLSPEIFLNNKMFTGVYHNQKFQDHLVLTVVDEAHMIY-------------------------------------------------------------------------------------------------------------------------------------------------------------------------------------------------------------------------------------------------------------MLELWPMPQR----------------GSQAPNLGPSLVVVFHSPQS------------------------------------------------------------------------------------------------------------------------------------------------------------------------------------------------------------------------------------------------------------------------------------------------------------------------------------------------------------------------------------------------------------------------------------------------------
15897	GC_00000021	ALL_SPLITS	PST_Yr1646b	14601	54	747	22	0	0.725879339432568	0.633797626256122	0.676720447415535	14601	Chr_17									------------------------------------------------------------------------------------------------------------MPQKKLKKTTKVTLTLKLL----QMNDSGLTDAIIEDAAPCYSPDQPLKRLQVEAMLNLIRLRHTFVRGGTGFGKSCVAEIYCHLFAKTKNLVVLVLNPLDALSDNQVQEK-ITQGFTAINPEQTNFNKSVAGKILRGKM------AEIFESSVLNTFFGFGPFLMIAMVSIMVD-------------------------------------------------------------------------------------------------------------------------------------------------------------------------------------------------------------------------------------------------------LCMYAGSSPSSGGEEMWMYAARRQAIGSVDQSRFGGRVYM------------------------------------------------------------------------------------------------------------------------------------------------------------------------------------------------------------------------------------------------------------------------------------------------------------------------------------------------------------------------------------------------------------------------------------------------------------------------
15898	GC_00000021	ALL_SPLITS	PST_Yr1646b	7185	54	747	22	0	0.725879339432568	0.633797626256122	0.676720447415535	7185	Chr_5									------------------------------------------------------------------------------------------------------------MPQKNIKKTSKVTLTMKLL----AMNDADLKQAIIADARPCYPADQPSKPVRIEGAFNLARRQHTFVRAGTGSGKSRVAEVYCHLFAKTKNPVVLVLNPLDALGDNQVQEK-----------------------------------------------------------------------------------------------------------------------------------------------------------------------------------------------------------------------------------------------------------------------------------------------------------------------------------GGDDWVYAAK------------------------------------------------------------------------------------------------------------------------------------------------------------------------------------------------------------------------------------------------------------------------------------------------------------------------------------------------------------------------------------------------------------------------------------------------------------------------------------------
15899	GC_00000021	ALL_SPLITS	PST_Yr1646b	9171	54	747	22	0	0.725879339432568	0.633797626256122	0.676720447415535	9171	Chr_9									------------------------------------------------------------------------------------------------------------MPQKKIKKTSKVTLTMKLL----AMNDTNLKPAIIGDARPCYPADQPSKPVQIEGVFNLARRRHTFVRAGTGS---------------------------DALGNNQVQEN-IAQGFTAINLEQTNFNKSVAGEIP--------------------------------------------------------------------------------------------------------------------------------------------------------------------------------------------------------------------------------------------------------------------------------------------------------------------------------------------------------------------------------------------------------------------------------------------------------------------------------------------------------------------------------------------------------------------------------------------------------------------------------------------------------------------------------------------------------------------------------------------------------------------------------------------------------------
15900	GC_00000021	ALL_SPLITS	PST_Yr1646b	4202	54	747	22	0	0.725879339432568	0.633797626256122	0.676720447415535	4202	Chr_6									-----------------------------------------------------------------------------------------------------------------------------------------------------------------------------------------------------------------------------------------------------------------------------------------------------------------------------------------------------------------------------------------------------------------------------------------------------------MECSLQSTKDLSRAFGSEKDVPNEKLPPTLVYSGNWNGTLDSMKVINKKRGVVDGHKDPYSTLIRRYPACTGDMDKDDTIGEFEKADFPMIACT-MALGLGQNWKRVRWVIIVGQGDPSCICQMMGRCGCNGKPGLVILFMEKKREFGLNTPEAIAKADKEDDDVRMNSLAITPICLRIAFSVDDLYSYIPMDRDDPNYLREESREEAEGFEKCRCSNCAPEDTEMILKNIGIMSNDNFDAFLDRPSDYVDPNPVQPTKK-EATRGGKKTNTSGPNPVLDQFVVTLVNKFNTFFKDQY-GKATS------HTSLSHQKL--------------------------KIVLLVVLSY---------------------------------------------------LTTDVLWNTMRKAKLCLLKD-------------------------------------------------------------------------------------------------------------------------------------------------------------
15901	GC_00000021	ALL_SPLITS	PST_Yr1646b	7927	54	747	22	0	0.725879339432568	0.633797626256122	0.676720447415535	7927	Chr_8									------------------------------------------------------------------------------------------------------------------------------------------------------------------------------------------------------------------------------------------------------------------------------------------------------------------------------------------------------------------------------------------------------------------------------------------------------------------------------------------------------------------------------------MDKEDTIGEFEKEDFPMISCT-MALGLGQNWKRVRRVITMGRGDPSCIGQMMGRCGRDGRPGLAILFMEKKRKFGLNSLEAIAKADKEDDDVRMDSLAMTPVCLRIAFSVDNLYGYIPMDRDDPNYLREEIREEAEGFSVCKCSNCAPEEAELLLECMKVTTVDNFDSILDHPKHLPDTDAARTSK--KTTTRGGKANDSGPNPVLDQFAGSLVENFNAFFRSQY-KEATSFLPSQIFSGLEAHTIANSVDSIKDWRDNSQNT-------------------------------------------------------------------------------------------------------------------------------------------------------------------------------------------------------------------------------------------------------
15902	GC_00000021	ALL_SPLITS	PST_Yr1646b	7182	54	747	22	0	0.725879339432568	0.633797626256122	0.676720447415535	7182	Chr_5									------------------------------------------------------------------------------------------------------------MARGRKKKGTKVTLGPDWLDP--KLTDDDLRKAITSNASSCYPADEPPKPLQVDAVMGLIKQGNTFVMAGAGFGKSK---------KKSRRAMRQLL-------------------------KKLTFTAKAASDIKKGKYNFVYLSPEIFLNNQRFTDLFHDTSFQDRLATILVDEAHLLYGWGMVKSGKAKKSSAHKRHGDRAIFRPSYGQISRQLMATQGIPVLLLSATCRPQALEAIQKNLKIPDANIDVLRAELTRPKIRILRFP------------------------------------------------------------------MECSLKSVKDLTEMFGKKEDVENEEVVPTLIYSGTRNATLEVMKVVNTARGTTGGEFNPKNEVIRRYHACTGDMEKEDVISGYESGNFSCISCT-MALGLGQNWKRVR-------------------------------------------------------------------------------------------------------------------------------------------------------------------------------------------------------------------------------------------------------------------------------------------------------------------------------------------------------------------------------------------------------------------------------------------------------------------------------------------
15903	GC_00000021	ALL_SPLITS	PST_Yr1646b	9265	54	747	22	0	0.725879339432568	0.633797626256122	0.676720447415535	9265	Chr_9	PF00271.37	Helicase conserved C-terminal domain							-----------------------------------------------------------------------------------------------------------------------------------------------------------------------------------------------------------------------------------------------------------------------------------------------------------------------------------------------------------------------------------------------------------------------------------------------------------MRSSLKSVKDLTEMFGKKEDVKNEEVVPTLIYSGTRNATLEVMKVINAARGTPGGEYNPNSEVIRRYHAVTGDMEKEDVVEGYESDNFSCILCT-KALGLGQNWKKVRPVIQIGRGDPSCIAQMIGRCGRDGRPGLAIMFVEPKRRFGLNTLAAIAKANKTTDDVRMDSLAITPVCLRIAFSVDNLYGYIPINCDDLNYLHEQNREIDEGFPCCKCSNCAPEEANLLRANMRKLKVSNFEDLLDHPENLIHEPPLTADIPLKKSHRAQASKAHQLSPALNHLASIFVEEFNILFYEKY-GRARSFLPSKLFGFIEANYIAGEFDNIKGTKEIGDLIGGESMDGQLDMLYECVVKFNSSEEYQSHIQKEADYQDNLQREMDRILSLKKTRPTKRSLQPAEDDIIFTSSEREGIAVKPVEEEPRRRRRKEKGWKIRRKLQMKKERGRRNE---------------------------------------------------------------------------------------------------------------------------------------
15904	GC_00000021	ALL_SPLITS	PST_Yr1706a	11001	54	747	22	0	0.725879339432568	0.633797626256122	0.676720447415535	11001	Chr_10	PF00270.35	DEAD/DEAH box helicase							---------------------------------------------------------------------MDDRDYREIDQKNVKLKKRDSIFLDQPRTTPIIVLKSHKMARGRKKKSTKVTLGPEWLDP--KLTDDDLRTAINANASSCYPADEPPKPIQVDAVMGLIKQRNTFVMAGTGFGKSRISEMYLKLFSPSQKAFVLVVNPLDALGDNQVKEK-IAQGYTAINLKKLTFKAKAASDIKKGKYNFVYLSPEIFLNNQRFTDLFHDTLFQDRLATIVVDEAHLLYGWGMVKSGKAKKCSAHKRHGNRAIFRPSYGQICRQLMATQGIPVPLLSATCRPQALEAIQKNLKITDENIDILRAELTRPEIRILRFP------------------------------------------------------------------MECSLKSVKDLAEMFGKKEDVENEEVVPTLIYSGTQNATLEVMKVVNTARGTTGGEFNPKSEVIRRYHACTGDMEKEDVITGYESGDFSCISCT-MALGLGQNWKRVRRVIQIGRGDPSCIAQMIGRCGRDGQPGLAIMFVEPKRRFGLNTLEAIAKADRTTDDVRMDSLAITPACLRIAFSIDNLHGYVPMNCDDLNYLHEQNREIEKGFPVCRCSNCAPEEAALLRANMV-------------------------------------SKAQKLSPALDHLAAILVEEFNTFFFKSY-RKARSFLPCKIFGFLEANYIAEGFDSIKGTKDIGDLIGGELMDGQLDMLYECVLKFKASEEYQSHIQRESDYQDNLQRKMDRILSLKKTRPTKRLLQPAKGDPMVSASKRDKITNKPTEEDEVEERERLDNRKKELADEKRRKEEKRVVEAAALEAAEEEKRKKSAEERRQRGEARAAAANTGNATGRKTQKRKERETGELLEGGSQEGNSIPTKRPKSFEIPAK-----------------------------------------------------------
15905	GC_00000021	ALL_SPLITS	PST_Yr1706a	15948	54	747	22	0	0.725879339432568	0.633797626256122	0.676720447415535	15948	Chr_18	PF00270.35	DEAD/DEAH box helicase	L	Replication, recombination and repair	COG0514	Superfamily II DNA helicase RecQ (RecQ) (PDB:1OYW)			---------------------------------------------------------------------------------------------------------------------------MDLL----GMDDPALINAITEDARKCYRSDQPSKPQQIEAVLNLARLRNTFVMAGTGFGKSRIPEMYAHLFAKTKNPVVLVLNPLDALGDNQVQEK-LDQRFTAINLKQTNFTKTIADEILRAKYNFIYLSPEIFLNNEMFTDVYHNPKFQDHLVLTVVDEAHMIYSWGLVANRKARRSMAHRRHQDRAIFRPSYGDLGRALMATQNTPILLLSATCRPRAISAILKSLRITEHNMSFVRAELTRPEIRILRVP------------------------------------------------------------------MECSLQSTKDLLKMFGPEKDIPNQKLAPTLIYSGNRNATLDVMKVVNEARGIVNGHKNPHSNLIRRYHACTGNMEKDDTIGEFERADFPMISCT-MALGLGQNWKRVRRVITMGRGDPSCICQMMGRCGRDGKPGLAILFMEKKRKFGLNTPEAIAKADKEEDDVRMDSLAMTPVCLRIAFSMDNSYGYIPMNRDDPNYLREEIREVDQGFAACQCSNCAPEEAEMLLKNMRITTMDNFDAMLDHPEHYVDSNPPQPSKG-TSKQGGGKTNASGPIPVLDQFVVTLVDSFNNFFRNAYNRKPTSFLPSRLFSSLEANVIAENLDSIKSPYDVDQLIGGETMDDEAEMLYNCVVDFRRGTLFRSYKDEQERHEQDIQNEITRIRGIPEATRLLKQNNQKGGVKRKRSTATEVAENKKRRAEEKIMREKRLAEEAEAKAKKWAETSAYLESRKTFYQTESHRASGSGSNQ-------------------------------------------------------------------------------------------------------------------
15906	GC_00000021	ALL_SPLITS	PST_Yr1706a	7219	54	747	22	0	0.725879339432568	0.633797626256122	0.676720447415535	7219	Chr_7	PF00270.35	DEAD/DEAH box helicase	L	Replication, recombination and repair	COG0514	Superfamily II DNA helicase RecQ (RecQ) (PDB:1OYW)			-----------------------------------------------------------------------------------------------------------MARGRQRKNRTKVTLERRWL----NKNDEELREAIIADASPCYPADQPPKPIQLNTAMGLVKQRNTFVMAGTGSGKSRESEFYFHLFSPSKKAVVLVVNPLDALGDNQVKEK-IAQGYTAINLKKLTFNSKVAAKIKRGKYNFVYLSPEVFMNNQKFTNLFHDTTFQDRLVLIVVDEAHLLYGWGMVKSGKAKKSSAHKRHGDRAVFRPSYGQICRQLMATQGIPILLLSATCRSQALEAIQKNLKIPDENIDIVRAELTRPEIRILRFP------------------------------------------------------------------MKSSLKSVKDLTEMFGKKEDVKNEEVVPTLIYSGTRNATLEVMKVINAARGTPGGEYNPNSEVIRRYHAVTGDMEKEDVVEGYESGNFSCILCT-MALGLGQNWKKVRRVIQIGRGDPSCITQMIGRCGRDGRPGLAIMFVEPKRRFGLNTLAAIAKADKTTDDVRMDSLAITPVCLRIAFSVDNLYGYIPINCDDLNYLHEQNQEIDKGFPCCKCSNCAPEEANLLRANMRKLKVSNFEDSLDHPENLIHEPPLTANIPLKKSHRAQASKAHQLSPALNHLASIFVEEFNILFYEKY-GRVPRFLPSKLFGFVEANYIAGEFDNIKGTKEIGDLIGGESMDGQLDMLYECVVKFRSSEEYQSHIQKEADYQDNLQREMDRILSLKKTRPTKQSLQPAEDDIIFTSSEQEGIAAKPVEEEEAEERERLENKKKQAADEKRKREEKRIAEANAVIAAEEEKRKKSAEERQHREERRAAAADTGKATGGRKIVKRKEPTTSDLLAGGSQQKSRTPTKRAKSRVEIIDRDWLVIVQTRGLVTDIILVAHP------------------------------------
15907	GC_00000021	ALL_SPLITS	PST_Yr1706a	12920	54	747	22	0	0.725879339432568	0.633797626256122	0.676720447415535	12920	Chr_8	PF00270.35	DEAD/DEAH box helicase							---------------------------------------------------------------------------------------------------------------------------MDLL----GMDDPALINAITEDTRKCYRSEQPLKPQQIETVLHLARLMNTFVMAGTGFGKSRIPEMYAHLFAKTKDPVVLILNPLDTLGNNQVKEK-LDQRFTAINLKKTNFTKTIADEILRAKYNFIYLSLKIFLNNEMFTDVYHNPKSQDHLILTVVDKAHMIYSWGLVANRKARQLMAHRRHQDRAIFWPSYGDLGRALMATQND-----------------------------------------------------------------------------------------------------------------------------------------------------------------------------------------------------------------------------------------------------------------------------------------------------------------------------------------------------------------------------------------------------------------------------------------------------------------------------------------------------------------------------------------------------------------------------------------------------------------------------------------------------------------------------------------------------------------------
15908	GC_00000021	ALL_SPLITS	PST_Yr1706a	13217	54	747	22	0	0.725879339432568	0.633797626256122	0.676720447415535	13217	Chr_16									------------------------------------------------------------------------------------------------------------MPQKKIKKTSKVTLTMKLL----AMNAADLKQAIIKDTRPCYPADQPSKPVQIEGAFNLARRRHTFVRAGTGS-------------------VVLVLNPLDALGDNQVQEK-IAQEFTAMNLKQTNFNNRVAGEILRGKYNFIYLSPEIFLNNEMFTGVYHNQKFPDHLVLIVVDEAHMIYSWGLVSNRKARQSRAHKRHQDRAIFWPSSGDLGR------------------------------------------------------------------------------------------------------------------------LRC--------------------------------------------------------------------------------------------LTFGGGDNWVYAAE------------------------------------------------------------------------------------------------------------------------------------------------------------------------------------------------------------------------------------------------------------------------------------------------------------------------------------------------------------------------------------------------------------------------------------------------------------------------------------------
15909	GC_00000021	ALL_SPLITS	PST_Yr1706a	3574	54	747	22	0	0.725879339432568	0.633797626256122	0.676720447415535	3574	Chr_2	PF00270.35	DEAD/DEAH box helicase							------------------------------------------------------------------------------------------------------------MPQKKIKKTSKVTLTVKLL----AMNDTDLKQAIIKDARPCYPADQPWKPVEIEGAFNLARRRHTFVRAGTGSCKSRVAKVYCHLFAKTKNPVVLVLNPLDALGTNQVQEK-IAQGFTAINLKQTNFNKSVAGKILPGKYNFIYLSPEIFLNNKMFTGVYHNQKFQDHLVLTVVDEAHMIY-------------------------------------------------------------------------------------------------------------------------------------------------------------------------------------------------------------------------------------------------------------MLELWPMPQR----------------GSQAPNLGPSLVVVFHSPQS------------------------------------------------------------------------------------------------------------------------------------------------------------------------------------------------------------------------------------------------------------------------------------------------------------------------------------------------------------------------------------------------------------------------------------------------------
15910	GC_00000021	ALL_SPLITS	PST_Yr1706a	5947	54	747	22	0	0.725879339432568	0.633797626256122	0.676720447415535	5947	Chr_5	PF00270.35	DEAD/DEAH box helicase							------------------------------------------------------------------------------------------------------------MPRRKLKKTTKVTLTLKLL----QMNDSELTDAIIEDAAPCYSPDQPSKQLQVEAVLNLIRIRHTFVRAGTGFGKSRVAEIYCHLFARTKNPVVLVLNPHDALGNNQVQEK-IAQGFTALNLKQTNFNESVAGEILQGKYNFIYLSPEIFLNNKMFTEVYHNPKFQDHLVLTVS---------------------------------------------------------------RRLLRDMRTQDNGLEY-----------------------------------------------------------------------------------------------------------------------------------------------------------------------------------------------------------------------------------------------------------------------------------------------------------------------------------------------------------------------------------------------------------------------------------------------------------------------------------------------------------------------------------------------------------------------------------------------------------------------------------------------------------------------------------------
15911	GC_00000021	ALL_SPLITS	PST_Yr1706a	9385	54	747	22	0	0.725879339432568	0.633797626256122	0.676720447415535	9385	Chr_11	PF00270.35	DEAD/DEAH box helicase	L|L|L	Replication, recombination and repair|Replication, recombination and repair|Replication, recombination and repair	COG0514|COG1199|COG2176	Superfamily II DNA helicase RecQ (RecQ) (PDB:1OYW)|Rad3-related DNA helicase DinG (DinG) (PDB:5H8W)|DNA polymerase III, alpha subunit (gram-positive type) (PolC)			-----------------------------------------------------------------------------------------------------------MARGRQRKYQTKVTLERRWL----NMNDKELREAIIADASPCYPANQPPKPIQLDAAMGLVKQQNTFVMAGTGSGKSRVSEFYFHLFSPSKKVVVLVVNPLDALGDNQVKEK-IAQGYTAINLKKLTFNSKVAAEIKRGKYNLVYLSPEVFMNNQKFTNLFHDTTFQDCWVLIVVDEAHLLYGWGMVKSGKAKKSSAHKRHGDRAVFRPSYGQI----------------STCRPQALEAIQKNLKIPDENIDIVRAELTRPEIRILRFS------------------------------------------------------------------MKSSLKSVKDLTEMFGKKEDVKNEEVVPTLIYSGTRNATLEVMKVINAARGTPGGEYNPNSEVIRRYHAVTGDMEKEDVVEGYESGNFSCISCT-MALGLGQNWKKVRRVIQIGRGDPSCIAQMNGRCGRDGRPGLAIMFVEPKRRFGLNTLAAIAKADKTTDDVQMDSLAITPVCLRTAFSVDNLYGYIPINCDDLNYLHEQNREIDKGFPCCKCSNCAPEEANLLRANMRKLKVSNFEDSLDHPENLIHEPPVTADIPLKKSHRAQASKAQQLSPALKHLASILVEEFNILFYEKY-GRARSFLPSKLFGFVEANYIAGEFDNIKGTKEIGDLIGGESIDGQLDMLYECVVKFKSSEEYQSQIQKEANYQDNLQREMDRILSLKKTRPTKQSLQPAEDDIIFTSSEREGIAAKPVEEEEAEERERLENKKKKAADEKRKREEKRIAEANAVIAAEEEKRKKSAEERQHQEERRAAAADTGKATGGRKVVKRKEPTTSDLLAGVATEVEDTYQKGQEIVTFFPSIGPGYYSSWSEFVDGFSFLPMLFFQFQNPSRVEIIDRDWLVIVQTRGLVTDIVLVAHP
15912	GC_00000021	ALL_SPLITS	PST_Yr1706a	16089	54	747	22	0	0.725879339432568	0.633797626256122	0.676720447415535	16089	Chr_18									------------------------------------------------------------------------------------------------------------MPRKKLKKTTKVTLTLKLL----QMNDSGLTDAIIEDAAPCYSPDQPLKRLQVEAMLNLIRLRHTFVRGGTGFGKSCVAEIYCHLFAKTKNLVVLVLNPLDALSDNQVQEK-ITQGFTAINPEQTNFNKSVAGKILRGKM------AEIFESSVLNTFFGFGPFLMIAMVSIMVD-------------------------------------------------------------------------------------------------------------------------------------------------------------------------------------------------------------------------------------------------------LCMYAGSSPSSGGEEMWMYAARRQAIGSVDQSRFGGRVYM------------------------------------------------------------------------------------------------------------------------------------------------------------------------------------------------------------------------------------------------------------------------------------------------------------------------------------------------------------------------------------------------------------------------------------------------------------------------
15913	GC_00000021	ALL_SPLITS	PST_Yr1706a	6348	54	747	22	0	0.725879339432568	0.633797626256122	0.676720447415535	6348	Chr_4									------------------------------------------------------------------------------------------------------------MPQKKIKKTSKVTLTMKLL----AMNDADLKQAIIADARPCYPADQPSKPVRIEGAFNLARCQHTFVRAGTGSGKSRVAEVYCHLFAKTKNPVVLVLNPLDALGDNQVQEK-----------------------------------------------------------------------------------------------------------------------------------------------------------------------------------------------------------------------------------------------------------------------------------------------------------------------------------GGDNWVYAAK------------------------------------------------------------------------------------------------------------------------------------------------------------------------------------------------------------------------------------------------------------------------------------------------------------------------------------------------------------------------------------------------------------------------------------------------------------------------------------------
15914	GC_00000021	ALL_SPLITS	PST_Yr1706a	5946	54	747	22	0	0.725879339432568	0.633797626256122	0.676720447415535	5946	Chr_5									--------------------------------------------------------------------------------------------------------------------------------------------------------------------------------------------------------------------------------------------------------------------------------------------------------------------------------------------------------MSVILRSLRIPEDNVTFVRAELTRPELRILRVP------------------------------------------------------------------MECSLQSTKDLSRAFGSEKDVPNQKLPPTLVYSGNRNGTLDWMKVINKKQGVVDGHKDPYNTLIRRYHACTGDMDKDDTIGEFEKADFPMIACTMMALGLGQNWKHVRRVIIVGRGDPSCICQMMGCCSRNGKPGLVILFMEKKRKFGLNTPEAIAKADKEDDDVRMDSLAIIPICLRITFSVDNLYGYIPMNQDNPNYLREESREEAEGFEKCRCSNCAPEETEMILKNIAIMLNDNFDAFLDRPSDYVDPNPVQPTKK-EATRGGKKTNTSGPNPVLDQFVVTLVNKFNTFFKDQY-GKATSFLPSRLFSSLEANKIAENLDSIKDSDDIDDLIGGETMDGEAEMLHRCVVDFRGGVEFTNYKNEQERYEQEIEKAIQRIRRIPEAAKLSKQKKQNESVKQKRPTAAEAVENKKRRTEEKMAKEKLAEREKEAKAKKWAEDSAFIESRKAVHGTGTH----------------------------------------------------------------------------------------------------------------------------
15915	GC_00000021	ALL_SPLITS	PST_Yr1706a	6353	54	747	22	0	0.725879339432568	0.633797626256122	0.676720447415535	6353	Chr_4									------------------------------------------------------------------------------------------------------------MARGQKKKGTKVTLGPDWLDP--KLTNDDLRKAITSNASSCYPADEPPKPLQVDAVMGLIKQGNTFVMAGAGFGKSK---------KKSRRAMRQLL-------------------------KKLTFTAKAASDIKKGKYNFVYLSPEIFLNNQRFTDLFHDTSFQDRLATILVDEAHLLYGWGMVKSGKAKKSSAHKRHGDRAIFRPSYGQISRQLMATQGIPVLLLSATCRPQALEAIQKNLKIPDANIDVLRAELTRPKIRILRFP------------------------------------------------------------------MECSLKSVKDLTEMFGKKEDVENEEVVPTLIYSGTQNATLEVMKVVNTARGTTGGEFNPTNEVIRRYHACTGDMEKEDVISGYESGNFSCISCT-MALGLGQNWKRVR-------------------------------------------------------------------------------------------------------------------------------------------------------------------------------------------------------------------------------------------------------------------------------------------------------------------------------------------------------------------------------------------------------------------------------------------------------------------------------------------
15916	GC_00000021	ALL_SPLITS	PST_Yr1706a	5874	54	747	22	0	0.725879339432568	0.633797626256122	0.676720447415535	5874	Chr_5	PF00270.35	DEAD/DEAH box helicase							-----------------------------------------------------------------------------------------------------------MARGRQRKNRTKVTLERRWL----NMNDEELREAIIADASPCYPADQPPKPIQLDAAMGLVKQRNTFVMAGTGSGKSR------------------------------VKEK-IAQGYTAINLKKLTFNSKVAAEIKRGKYNFVYLSPEVFMNNQKFTNLFHDTTFQDRLVLIVVDEAHLLYGWGMVKSGKAKKSSAHKRHGDRAVFCPSYGQICRQLMATQGIPILLLSATCRPQALEAIQKNLKIPDENIDIVRAELTRPEIRILRFP------------------------------------------------------------------MKSSLKSVKDLTEMFGKKEDVKNEEVVPTLIYSGTRNATLEVMKVINAARGTPGGEYNPNSEVIRRYHTVTGDMEKEDVVEGYESGNFSCISCT-MALGLGQNWKKVRRVIQIGRGDPSCIAQMIGRCGRDGRPGLAIMFVEPKRRFGLNTLAAIAKADKTTDDVRMDSLAITPVCLRIAFSVDNLYGYIPINCDDLNYLHEQNREIDKGFPCCKCSNCAPEEANLLRANMRKLKVSNFKDSLDHPENLIHEPPLTADIPLKKSHRAQASKAHQLSPALNHLASIFVEEFNILFYKKY-GRARSFLPSKLFGFVEANYIAGEFDNIKGTKEIGDLIGGESMDGQLDMLYECVVKFKSSEEYQSHIQKEADYQDNLQREMDCILSLKKTRPTRRSLQPAEDDIIFTSSEREGIAAKPVEEEEAEERERLENKKKKAADEKRKREEKRIAEANAVIAAEEEKRKKSAEERHHREERRAAAADTGKATGGRKIVKRKEPTTSDLLAGGSQQKSRTPTKRAKRHVILIHCLIVSMPRRSMPQIDWVQYCLRN-----------------------------------
15917	GC_00000021	ALL_SPLITS	PST_Yr1706a	6352	54	747	22	0	0.725879339432568	0.633797626256122	0.676720447415535	6352	Chr_4									-----------------------------------------------------------------------------------------------------------------------------------------------------------------------------------------------------------------------------------------------------------------------------------------------------------------------------------------------------------------------------------------------------------------------------------------------------------------------------------------------------------------------------------------------------------------------------------------------------MFVEPKRRSGLNTLEAIAKADRTTDDVQMDSLAITPMKTYLDL-IPLRHGYIPMNCDDLNYLHEQNREIDKGFPLCRCSNCAPEEAALLRANMMKLKVSNFEDSLDHPDKLTHKPPLTTDAPLKKSHRAQVSKAQKLSPALDHLAATLVEDFDTFFFKTY-------------------KRAQRFDSIKGTKDIGDLIGGESMDGQLDMLYECV-----SEEFQSHIQEEAKYQDKLQLEMDRIRSLKKPRPTKRSLKPAEGHLIVPASEHEAIADKPVEEDEAEQGIAHLVQHLKACNYMKNHNSTSKTKYKYSS---------------------------------------------------------------------------------------------------------------------------------
15918	GC_00000021	ALL_SPLITS	PST_Yr1706a	3126	54	747	22	0	0.725879339432568	0.633797626256122	0.676720447415535	3126	Chr_2									------------------------------------------------------------------------------------------------------------MQSRLVREEN-------------ELRNKETVNCCLDKDKD---------------MMALLVMRQCH---------------------------------------------------------------------------------------------------------------------------------------------------------------------------------------------------------------------------------------------------------------------------------------------------------------------------------------------------------------------------------------------------------------------------------------------------------------------------------------------KGFPPCRCSNCAPEEAALLRANMMKLKVSNFEDLLDHPENLTHKLPLTTNAPLKKSLPAQVSKAEKLSPALDHLAATLVKEFNTFFFKTY-KNAPSFLPCKLFGFLEANYIAEGFDSTKGTKDIRDLMGGELMDGQLDMLYECVLY-------------------------------------------------------------------------------------------------------------------------------------------------------------------------------------------------------------------------------------
15919	GC_00000021	ALL_SPLITS	PST_Yr1706b	8712	54	747	22	0	0.725879339432568	0.633797626256122	0.676720447415535	8712	Chr_12	PF00270.35	DEAD/DEAH box helicase							------------------------------------------------------------------------------------------------------------MARGRKKKSTKVTLGPEWLDP--KLTDDDLRTAINANASSCYPANEPPKPIQVDAVMGLIKQRNTFVMAGTGFGKSRISEMYLKLFSPSQKAFVLVVNPLDALGDNQVKEK-IAQGYTAINLKKLTFKAKAASDIKKGKYNFVYLSPEIFLNNQRFTDLFHDTLFQDRLATIVVDEAHLLYGWGMVKSGKAKKCSAHKRHGDRAIFRPLYGQICRQLMATQGIPVPLLSATCRPQALEAIQKNLKITDENIDILRAELTRPEIRILRFP------------------------------------------------------------------MECSLKSVKDLAEMFGKKEDVENEEVVPTLIYSGTRNATLEVMKVVNTARGTTGGEFNPKSEVIRRYHACTGDMEKEDVISGYESGDFSCISCT-MALGLGQNWKRVCRVIQIGRGDPSCIAQMIGRCGRDGQPGLAIMFVEPKRRFGLNTLEAIAKADRTTDDVRMDSLAITPACLRIAFSIDNLHGYVPMNCDDLNYLHEQNREIEKGFPVCRCSNCAPEEAALLRANMVKLKVSNFEDSLDHPDNLTHEPTLTTNAPLKKTHRAQES-------------AKFLAVQDLWFSRS----------------------------------------------------------------------------------------------------------------------------------------------------------------------------------------------------------------------------------------------------------------------------------------------
15920	GC_00000021	ALL_SPLITS	PST_Yr1706b	3225	54	747	22	0	0.725879339432568	0.633797626256122	0.676720447415535	3225	Chr_2	PF00270.35	DEAD/DEAH box helicase	L	Replication, recombination and repair	COG0514	Superfamily II DNA helicase RecQ (RecQ) (PDB:1OYW)			-----------------------------------------------------------------------------------------------------------MARGRQRKNQTKVTLERRWL----TMNDEELREAIIANASPCYPADQPPKPIQLDAAMGLVKQRNTFVMAGTGSGKSRVSEFYFHLFSPSKKAVVLVVNPSDALGDNQVKEK-IAQGYTAINLKKLTFNSKVAAEIKRGKYNFVYLSPEVFMNNQKFTNLFHDTTFQDRLVLIVVDEAHLLYGWGMVKSGKAKKSSAHKRHGDRAVFCPSYGQICRQLMATQGIPILLLSATCRPQALEAIQKNLKIPDENIDIVRAELTRPEIRILRFP------------------------------------------------------------------MKSSLKSVKDLTEMFGKKEDVKNEEVVPTLIYSGTRNATLEVMKVINAARGTPGGEYNPNSEVIRRYHAVTGDMEKEDVVEGYESGNFSCISCT-MALGLGQNWKKVRRVIQIGRGDPSCIAQMIGRCGRDGRPGLAIMFVEPKHRFGLNTLAAIAKADKTTDDVRMDSLAITPVCLRIAFSVDNLYGYIPINCDDLNYLHEQNREIDEGFPCCKCSNCAPEEANLLRANMRKLKVSNFEDSLDHPENLIHKPPLTADIPLKKSHRAQASKAHQLSPALNHLASIFVEEFNILFYKKY-GRARSFLPSKLFGFVEANYIAGEFDNIKGTKEIGDLIGGESMDGQLDMLYECVVKFKSSEEYQSHIQKEADYQDNLQREMDRILSLKKTRPTRRSLQPAEDDIIFTSSEREGIAAKPVEEEEAEERERLENKKKKAADEKRKREEKQIAEANAVIAAEEEKRKKSAEERHHREERRAAAADTGKATGGRKIVKRKEPTTSDLLAGGSQQKSRTPTKRAKRHVILIHCLIVSMPRRSMPQIDWVQYCLRN-----------------------------------
15921	GC_00000021	ALL_SPLITS	PST_Yr1706b	9090	54	747	22	0	0.725879339432568	0.633797626256122	0.676720447415535	9090	Chr_11	PF00270.35	DEAD/DEAH box helicase	L|L|L	Replication, recombination and repair|Replication, recombination and repair|Replication, recombination and repair	COG0514|COG1199|COG2176	Superfamily II DNA helicase RecQ (RecQ) (PDB:1OYW)|Rad3-related DNA helicase DinG (DinG) (PDB:5H8W)|DNA polymerase III, alpha subunit (gram-positive type) (PolC)			------------------------------------------------------------------------------------------------------------------------------------MNDKELREAIIADASPCYPADQPPKPIQLDAVMGLVKQQNTFVMAGTGSGKSRVSEFYFHLFSPSKKVVVLVVNPLDALGDNQVKEK-IAQGYTAINLKKLTFNSKVAAEIKRGKYNLVYLSPEVFMNNQKFTNLFHDTTFQDCLVLIVVDEAHLLYGWGMVKSGKAKKSSAHKRHGDRAVFRPSYGQICRQLMATQGIPILLLSATCWPQALEAIQKNLKIPDENIDIVRAELTRPEIRILQFS------------------------------------------------------------------MKSSLKSVKDLTEMFGKKEDVKNEEVVPTLIYSGTRNATLEVMKVINAARGTPGGEYNPNSEVIRRYHAVTGDMEKEDVVEGYESGNFSCISCT-MALGLGQNWKKVRRVIQIGRGDPSCIAQMNGRCGRDGRPGLAIMFVEPKRRFGLNTLAAIAKADKTTDDVQMDSLAITPVCLRTAFSVDNLYGYIPINCDDLNYLHEQNREIDKGFPCCKCSNCAPEEANLLRANMRKLKVSNFEDSLDHPENLIHEPPVTADIPLKKSHRAQASKAQQLSPALKHLASILVEEFNILFYEKY-GRARSFLPSKLFGFVEANYIAGEFDNIKGTKEIGDLIGGESIDGQLDMLYECVVKFKSSEEYQSQIQKEANYQDNLQREMDRILSLKKTRPTKQSLQPAEDDIIFTSSEREGIAAKPVEEEEAEERERLENKKKKAADEKRKREEKRIAEANAVIAAEEEKRKKSAEERQHQEERRAAAADTGKATGGRNVVKRKEPTTSDLLAGVATEVEDTYQKGQEVCYSDPLLDCVDASD--------------------------------------------------
15922	GC_00000021	ALL_SPLITS	PST_Yr1706b	12979	54	747	22	0	0.725879339432568	0.633797626256122	0.676720447415535	12979	Chr_17	PF00270.35	DEAD/DEAH box helicase	L	Replication, recombination and repair	COG0514	Superfamily II DNA helicase RecQ (RecQ) (PDB:1OYW)			---------------------------------------------------------------------------------------------------------------------------MDLL----GMDDPALINAITEDARKCYRSDQPSKPQQIEAVLNLARLRNTFVMAGTGFGKSRIPEMYAHLFAKTKNPVVLVLNPLDALGDNQVQEK-LDQRFTAINLKQTNFTKTIADEILRAKYNFIYLSPEIFLNNEMFTDVYHNPKFQDHLVLTVVDEAHMIYSWGLVANRKARRSMAHRRHQDRAIFRPSYGDLGRALMATQNTPILLLSATCRPRAISAILKSLRITEHNMSFVRAELTRPEIRILRVP------------------------------------------------------------------MECSLQSTKDLLKMFGPEKDIPNQKLAPTLIYSGNRNATLDVMKVVNEARGIVNGHKNPHSNLIRRYHACTGNMEKDDTIGEFERADFPMISCT-MALGLGQNWKRVRRVITMGRGDPSCICQMMGRCGRDGKPGLAILFMEKKRKFGLNTPEAIAKADKEEDDVRMDSLAMTPVCLRIAFSMDNSYGYIPMNRDDPNYLREEIREVDQGFAACQCSNCAPEEAEMLLKNMRITTMDNFDAMLDHPEHYVDSNPPQPSKG-TSKRGGGKTNASGPIPVLDQFVVTLVDSFNNFFRNAYNRKPTSFLPSRLFSSLEANVIAENLDSIKSPYDVDQLIGGETMDDEAEMLYNCVVDFRRGTLFRSYKDEQERHEQDIQNEITRIRGIPEATRLLKQNNQKGGVKRKRSTATEVAENKKRRAEEKIMGEKRLAEEAEAKAKKWAETSAYLESRKTFYQTESHRASGSGSNQ-------------------------------------------------------------------------------------------------------------------
15923	GC_00000021	ALL_SPLITS	PST_Yr1706b	3883	54	747	22	0	0.725879339432568	0.633797626256122	0.676720447415535	3883	Chr_6	PF00270.35	DEAD/DEAH box helicase							---------------------------------------------------------------------------------------------------------------------------MDLL----GMDDPALINAITEDTRKCYRSEQPLKPQQIETVLHLARLMNTFVMAGTGFGKSRIPEMYAHLFAKTKDPVVLILNPLDTLGNNQVKEK-LDQRFTAINLKKTNFTKTIADEILRAKYNFIYLSLKIFLNNEMFTDVYHNPKSQDHLILTVVDKAHMIYSWGLVANRKARQLMAHRRHQDRAIFWPSYGDLVRALMATQND-----------------------------------------------------------------------------------------------------------------------------------------------------------------------------------------------------------------------------------------------------------------------------------------------------------------------------------------------------------------------------------------------------------------------------------------------------------------------------------------------------------------------------------------------------------------------------------------------------------------------------------------------------------------------------------------------------------------------
15924	GC_00000021	ALL_SPLITS	PST_Yr1706b	6568	54	747	22	0	0.725879339432568	0.633797626256122	0.676720447415535	6568	Chr_8	PF00270.35	DEAD/DEAH box helicase	L	Replication, recombination and repair	COG0514	Superfamily II DNA helicase RecQ (RecQ) (PDB:1OYW)			-----------------------------------------------MCIGNYILCLKPQSKSGSLTGAEPPVLLRTISSRHVQLPELHQGAHTVPILTKPRGTAEERMPRKKIKKTSKVTLTMKLL----AMNDTDLKQAIIEVARPCYPADQPSKPVQIEGAFSLARRQHTFVRAGTGSGKSRVAEIYCHLFAKTKNPVVLVLNPLDALGDNQVKEK-IAQGFTAINLKQTNFNKSVAGEILRGKYNFIYLSPEIFLNNEMFTEVYHNQKFQDHLVLTVVDEAHMIYSWGLVSNRKARRSRAHKRHQDRAIFRPSYGDLGRALMATQDTPILLLSATCCPRAMSAILRSLRIPEDNMHFVWAELTRPELRILRVP------------------------------------------------------------------MDCSLQSTRDLSRLFGAEKDLPNKKLPPTLIYSGNRNATIDVMRVVNEA------------------------------------------------------------------------------------------------------------------------------------------------------------------------------------------------------------------------------------------------------------------------------------------------------------------------------------------------------------------------------------------------------------------------------------------------------------------------------------------------------------------------------------------------------
15925	GC_00000021	ALL_SPLITS	PST_Yr1706b	5275	54	747	22	0	0.725879339432568	0.633797626256122	0.676720447415535	5275	Chr_9	PF00270.35	DEAD/DEAH box helicase							-----------------------------------------------------------------------------------------------------------MARGRQRKNRTKVTLERRWL----NMNDEELREAIIADASPCYPADQPPKPIQLDAAMGLVKQRNTFVMAGTGSGKSRVSEFYFHLFSPSKKAVVLVVNPLDALGDNQVKEK-IAQGYTAINLKKLTFNSKVAAEIKRGKYNFVYLGPEVFMNNQKFTNLFHDTTFQDRLVLIVVDEAHLLYGWGMVKSGKAKKSSAHKRHGDRAVFCPSYGQICRQLMATQGIPILLLSATCWPQALEAIQKILRSPTKT--------------------------------------------------------------------------------------------------------------------------------------------------------------------------------------------------------------------------------------------------------------------------------------------------------------------------------------------------------------------------------------------------------------------------------------------------------------------------------------------------------------------------------------------------------------------------------------------------------------------------------------------------------------------------------------------
15926	GC_00000021	ALL_SPLITS	PST_Yr1706b	12849	54	747	22	0	0.725879339432568	0.633797626256122	0.676720447415535	12849	Chr_17									------------------------------------------------------------------------------------------------------------MPQKKLKKTTKVTLTLKLL----QMNDSGLTDAIIEDAAPCYSPDQPLKRLQVEAMLNLIRLRHTFVRGGTGFGKSCVAEIYCHLFAKTKNLVVLVLNPLDALSDNQVQEK-ITQGFTAINPEQTNFNKSVAGKILRGKM------AEIFESSVLNTFFGFGPFLMIAMVSIMVD-------------------------------------------------------------------------------------------------------------------------------------------------------------------------------------------------------------------------------------------------------LCMYAGSSPSSGGEEMWMYAARRQAIGSVDQSRFGGRVYM------------------------------------------------------------------------------------------------------------------------------------------------------------------------------------------------------------------------------------------------------------------------------------------------------------------------------------------------------------------------------------------------------------------------------------------------------------------------
15927	GC_00000021	ALL_SPLITS	PST_Yr1706b	7205	54	747	22	0	0.725879339432568	0.633797626256122	0.676720447415535	7205	Chr_5									------------------------------------------------------------------------------------------------------------MPQKNIKKTSKVTLTMKLL----AMNDADLKQAIIADARPCYPADQPSKPVRIEGAFNLARRQHTFVRAGTGSGKSRVAEVYCHLFAKTKNPVVLVLNPLDALGDNQVQEK-----------------------------------------------------------------------------------------------------------------------------------------------------------------------------------------------------------------------------------------------------------------------------------------------------------------------------------GGDDWVYAAK------------------------------------------------------------------------------------------------------------------------------------------------------------------------------------------------------------------------------------------------------------------------------------------------------------------------------------------------------------------------------------------------------------------------------------------------------------------------------------------
15928	GC_00000021	ALL_SPLITS	PST_Yr1706b	13802	54	747	22	0	0.725879339432568	0.633797626256122	0.676720447415535	13802	ChrUn									----------------------------------------------------------------------------------------------------------------------------------------------------------------------------------------------------------------------------------------------------------------------MFTEVYHNPKFQDHLVLTVVDKAHMIYSWGLVANRKARRSKAHRRHQDQAIFWPSYGDLGRALMATPNMPILSLSATCRPRAMSAILRSLRIPEDNVTFVRAELTRPELQILRVPMELKMALGTCLQ--NSSRFLGPDGRCLELVGGTLDLLVGTWHRTRGSKYLSTANRYLQTGAKCHLYMECSLQSTKDLSRAFGSEKDVPNEKLPPTLVYSGNWNGTLDSMKVINKKRGVVDGHKDPYSTLIRRYPACTGDMDKDDTIGEFEKADFPMIACT-MALGLGQNWKRVRWVIIVGQGDPSCICQMMGRCGCDGKPGLVILFMEKKREFGLNTPEAIAKADKEDDDVRMNSLAITPICLRIAFSVDDLYSYIPMDRDDPNYLREESREEAEGFEKCRCSNCAPEDTEMILKNIGIMSNDNFDAFLDRPSDYVDPNPVQPTKK-EATRGGKKTNTSGPNPVLDQFVVTLVNKFNTFFKDQY-GKATS------HTSLSHQKL--------------------------KIVLLVVLSY---------------------------------------------------LTTDVLWNTMRKAKLCLLKD-------------------------------------------------------------------------------------------------------------------------------------------------------------
15929	GC_00000021	ALL_SPLITS	PST_Yr1706b	3600	54	747	22	0	0.725879339432568	0.633797626256122	0.676720447415535	3600	Chr_6									----------------------------------------------------------------------------------------------------------------------------------------------------------------------------------------------------------------------------------------------------------------------MFTEVYHNPKFQDHLVLTVVDKAHMIYSWGLVANRKARRSKAHRRHQDQAIFWPSYGDLGRALMATPNMPILSLSATCRPRAMSAILRSLRIPEDNVTFVRAELTRPELQILRVPMELKMALGTCLQ--NSSRFLGPDGRCLELVGGTLDLLVGTWHRTRGSKYLSTANRYLQTGAKCHLYMECSLQSTKDLSRAFGSEKDVPNEKLPPTLVYSGNWNGTLDSMKVINKKRGVVDGHKDPYSTLIRRYPACTGDMDKDDTIGEFEKADFPMIACT-MALGLGQNWKRVRWVIIVGQGDPSCICQMMGRCGCNGKPGLVILFMEKKREFGLNTPEAIAKADKEDDDVRMNSLAITPICLRIAFSVDDLYSYIPMDRDDPNYLREESREEAEGFEKCRCSNCAPEDTEMILKNIGIMSNDNFDAFLDRPSDYVDPNPVQPTKK-EATRGGKKTNTSGPNPVLDQFVVTLVNKFNTFFKDQY-GKATS------HTSLSHQKL--------------------------KIVLLVVLSY---------------------------------------------------LTTDVLWNTMRKAKLCLLKD-------------------------------------------------------------------------------------------------------------------------------------------------------------
15930	GC_00000021	ALL_SPLITS	PST_Yr1706b	7209	54	747	22	0	0.725879339432568	0.633797626256122	0.676720447415535	7209	Chr_5									------------------------------------------------------------------------------------------------------------MARGRKKKGTKVTLGPDWLDP--KLTDDDLRKAITSNASSCYPADEPPKPLQVDAVMGLIKQGNTFVMAGAGFGKSK---------KKSRRAMRQLL-------------------------KKLTFTAKAASDIKKGKYNFVYLSPEIFLNNQRFTDLFHDTSFQDRLATILVDEAHLLYGWGMVKSGKAKKSSAHKRHGDRAIFRPSYGQISRQLMATQGIPVLLLSATCRPQALEAIQKNLKIPDANIDVLRAELTRPKIRILRFP------------------------------------------------------------------MECSLKSVKDLTEMFGKKEDVENEEVVPTLIYSGTRNATLEVMKVVNTARGTTGGEFNPKNEVIRRYHACTGDMEKEDVISGYESGNFSCISCT-MALGLGQNWKRVR-------------------------------------------------------------------------------------------------------------------------------------------------------------------------------------------------------------------------------------------------------------------------------------------------------------------------------------------------------------------------------------------------------------------------------------------------------------------------------------------
15931	GC_00000021	ALL_SPLITS	PST_Yr1706b	6567	54	747	22	0	0.725879339432568	0.633797626256122	0.676720447415535	6567	Chr_8									----------------------------------------------------------------------------------------------------------------------------------------------------------------------------------------------------------------------------------------------------------------------------------------------------------------------------------------------------------------------------------------------------------------------------------------------------------------------------------------------------------------------------------------------------MISCT-MALGLGQNWKRVRRVITMGRGDPSCIGQMMGRCGRDGRPGLAILFMEKKRKFGLNSLEAIAKADKEDDDVRMDSLAMTPVCLRIAFSVDNLYGYIPMDRDDPNYLREEIREEAEGFSVCKCSNCAPEEAELLLECMKVTTVDNFDSILDHPKHLPDTDAARTSK--KTTTRGGKANDSGPNPVLDQFAGSLVENFNAFFRSQY-KEATSFLPSQIFSGLEAHTIANSVDSIKDWRDNSQNT-------------------------------------------------------------------------------------------------------------------------------------------------------------------------------------------------------------------------------------------------------
15932	GC_00000021	ALL_SPLITS	PST_Yr1706b	5274	54	747	22	0	0.725879339432568	0.633797626256122	0.676720447415535	5274	Chr_9	PF00271.37	Helicase conserved C-terminal domain							-----------------------------------------------------------------------------------------------------------------------------------------------------------------------------------------------------------------------------------------------------------------------------------------------------------------------------------------------------------------------------------------------------------------------------------------------------------MRSSLKSVKDLTEMFGKKEDVKNEEVVPTLIYSGTRNATLEVMKVINAARGTPGGEYNPNSEVIRRYHAVTGDMEKEDVVEGYESDNFSCILCT-KALGLGQNWKKVRPVIQIGRGDPSCIAQMIGRCGRDGRPGLAIMFVEPKRRFGLNTLAAIAKANKTTDDVRMDSLAITPVCLRIAFSVDNLYGYIPINCDDLNYLHEQNREIDEGFPCCKCSNCAPEEANLLRANMRKLKVSNFEDLLDHPENLIHEPPLTADIPLKKSHRAQASKAHQLSPALNHLASIFVEEFNILFYEKY-GRARSFLPSKLFGFIEANYIAGEFDNIKGTKEIGDLIGGESMDGQLDMLYECVVKFNSSEEYQSHIQKEADYQDNLQREMDRILSLKKTRPTKRSLQPAEDDIIFTSSEREGIAVKPVEEEPRRRRRKEKGWKIRRKLQMKKERGRRNE---------------------------------------------------------------------------------------------------------------------------------------
15933	GC_00000021	ALL_SPLITS	PST_Yr1706b	7208	54	747	22	0	0.725879339432568	0.633797626256122	0.676720447415535	7208	Chr_5									--------------------------------------------------------------------------------------------------------------------------------------------------------------------------------------------------------------------------------------------------------------------------------------------------------------------------------------------------------------------------------------------------------------------------------------------------------------------------------------------------------------------------------------------------------------------------------------MIGGCGRDGQPGLAIMFVEPKRRSGLNTLEAIAKADRTTDDVQMDSLAITPVCLRIAFSIDNLHGYIPMNCDDLNYLHEQNREIDKGFPLCRCSNCAPEEAALLRANMMKLKVSNFEDSLDHPDKLTHKPPLTTDAPLKKSHRAQVSKAQKLSPALDHLAATLVEDFDTFFFKTY-KRAQSFLPCKLFGFWKLIILLKDLTASRVQKILVI---------------------------------------------------------------------------------------------------------------------------------------------------------------------------------------------------------------------------------------------------------
15934	GC_00000021	ALL_SPLITS	PST_Yr1716a	9038	54	747	22	0	0.725879339432568	0.633797626256122	0.676720447415535	9038	Chr_10	PF00270.35	DEAD/DEAH box helicase							---------------------------------------------------------------------MDDRDYREIDQKNVKLKKRDSIFLDQPRTTPIIVLKSHKMARGRKKKSTKVTLGPEWLDP--KLTDDDLRTAINANASSCYPADEPPKPIQVDAVMGLIKQRNTFVMAGTGFGKSRISEMYLKLFSPSQKAFVLVVNPLDALGDNQVKEK-IAQGYTAINLKKLTFKAKAASDIKKGKYNFVYLSPEIFLNNQRFTDLFHDTLFQDRLATIVVDEAHLLYGWGMVKSGKAKKCSAHKRHGNRAIFRPSYGQICRQLMATQGIPVPLLSATCRPQALEAIQKNLKITDENIDILRAELTRPEIRILRFP------------------------------------------------------------------MECSLKSVKDLAEMFGKKEDVENEEVVPTLIYSGTQNATLEVMKVVNTARGTTGGEFNPKSEVIRRYHACTGDMEKEDVITGYESGDFSCISCT-MALGLGQNWKRVRRVIQIGRGDPSCIAQMIGRCGRDGQPGLAIMFVEPKRRFGLNTLEAIAKADRTTDDVRMDSLAITPACLRIAFSIDNLHGYVPMNCDDLNYLHEQNREIEKGFPVCRCSNCAPEEAALLRANMV-------------------------------------SKAQKLSPALDHLAAILVEEFNTFFFKSY-RKARSFLPCKIFGFLEANYIAEGFDSIKGTKDIGDLIGGELMDGQLDMLYECVLKFKASEEYQSHIQRESDYQDNLQRKMDRILSLKKTRPTKRLLQPAKGDPMVSASKRDKITNKPTEEDEVEERERLDNRKKELADEKRRKEEKRVVEAAALEAAEEEKRKKSAEERRQRGEARAAAANTGNATGRKTQKRKERETGELLEGGSQEGNSIPTKRPKSFEIPAK-----------------------------------------------------------
15935	GC_00000021	ALL_SPLITS	PST_Yr1716a	13906	54	747	22	0	0.725879339432568	0.633797626256122	0.676720447415535	13906	Chr_18	PF00270.35	DEAD/DEAH box helicase	L	Replication, recombination and repair	COG0514	Superfamily II DNA helicase RecQ (RecQ) (PDB:1OYW)			---------------------------------------------------------------------------------------------------------------------------MDLL----GMDDPALINAITEDARKCYRSDQPSKPQQIEAVLNLARLRNTFVMAGTGFGKSRIPEMYAHLFAKTKNPVVLVLNPLDALGDNQVQEK-LDQRFTAINLKQTNFTKTIADEILRAKYNFIYLSPEIFLNNEMFTDVYHNPKFQDHLVLTVVDEAHMIYSWGLVANRKARRSMAHRRHQDRAIFRPSYGDLGRALMATQNTPILLLSATCRPRAISAILKSLRITEHNMSFVRAELTRPEIRILRVP------------------------------------------------------------------MECSLQSTKDLLKMFGPEKDIPNQKLAPTLIYSGNRNATLDVMKVVNEARGIVNGHKNPHSNLIRRYHACTGNMEKDDTIGEFERADFPMISCT-MALGLGQNWKRVRRVITMGRGDPSCICQMMGRCGRDGKPGLAILFMEKKRKFGLNTPEAIAKADKEEDDVRMDSLAMTPVCLRIAFSMDNSYGYIPMNRDDPNYLREEIREVDQGFAACQCSNCAPEEAEMLLKNMRITTMDNFDAMLDHPEHYVDSNPPQPSKG-TSKQGGGKTNASGPIPVLDQFVVTLVDSFNNFFRNAYNRKPTSFLPSRLFSSLEANVIAENLDSIKSPYDVDQLIGGETMDDEAEMLYNCVVDFRRGTLFRSYKDEQERHEQDIQNEITRIRGIPEATRLLKQNNQKGGVKRKRSTATEVAENKKRRAEEKIMREKRLAEEAEAKAKKWAETSAYLESRKTFYQTESHRASGSGSNQ-------------------------------------------------------------------------------------------------------------------
15936	GC_00000021	ALL_SPLITS	PST_Yr1716a	12824	54	747	22	0	0.725879339432568	0.633797626256122	0.676720447415535	12824	Chr_8	PF00270.35	DEAD/DEAH box helicase							---------------------------------------------------------------------------------------------------------------------------MDLL----GMDDPALINAITEDTRKCYRSEQPLKPQQIETVLHLARLMNTFVMAGTGFGKSRIPEMYAHLFAKTKDPVVLILNPLDTLGNNQVKEK-LDQRFTAINLKKTNFTKTIADEILRAKYNFIYLSLKIFLNNEMFTDVYHNPKSQDHLILTVVDKAHMIYSWGLVANRKARQLMAHRRHQDRAIFWPSYGDLGRALMATQND-----------------------------------------------------------------------------------------------------------------------------------------------------------------------------------------------------------------------------------------------------------------------------------------------------------------------------------------------------------------------------------------------------------------------------------------------------------------------------------------------------------------------------------------------------------------------------------------------------------------------------------------------------------------------------------------------------------------------
15937	GC_00000021	ALL_SPLITS	PST_Yr1716a	2395	54	747	22	0	0.725879339432568	0.633797626256122	0.676720447415535	2395	Chr_2	PF00270.35	DEAD/DEAH box helicase							------------------------------------------------------------------------------------------------------------MPQKKIKKTSKVTLTVKLL----AMNDTDLKQAIIKDARPCYPADQPWKPVEIEGAFNLARRRHTFVRAGTGSCKSRVAKVYCHLFAKTKNPVVLVLNPLDALGTNQVQEK-IAQGFTAINLKQTNFNKSVAGKILPGKYNFIYLSPEIFLNNKMFTGVYHNQKFQDHLVLTVVDEAHMIY-------------------------------------------------------------------------------------------------------------------------------------------------------------------------------------------------------------------------------------------------------------MLELWPMPQR----------------GSQAPNLGPSLVVVFHSPQS------------------------------------------------------------------------------------------------------------------------------------------------------------------------------------------------------------------------------------------------------------------------------------------------------------------------------------------------------------------------------------------------------------------------------------------------------
15938	GC_00000021	ALL_SPLITS	PST_Yr1716a	3555	54	747	22	0	0.725879339432568	0.633797626256122	0.676720447415535	3555	Chr_5	PF00270.35	DEAD/DEAH box helicase							------------------------------------------------------------------------------------------------------------MPRRKLKKTTKVTLTLKLL----QMNDSELTDAIIEDAAPCYSPDQPSKQLQVEAVLNLIRIRHTFVRAGTGFGKSRVAEIYCHLFARTKNPVVLVLNPHDALGNNQVQEK-IAQGFTALNLKQTNFNESVAGEILQGKYNFIYLSPEIFLNNKMFTEVYHNPKFQDHLVLTVS---------------------------------------------------------------RRLLRDMRTQDNGLEY-----------------------------------------------------------------------------------------------------------------------------------------------------------------------------------------------------------------------------------------------------------------------------------------------------------------------------------------------------------------------------------------------------------------------------------------------------------------------------------------------------------------------------------------------------------------------------------------------------------------------------------------------------------------------------------------
15939	GC_00000021	ALL_SPLITS	PST_Yr1716a	14040	54	747	22	0	0.725879339432568	0.633797626256122	0.676720447415535	14040	Chr_18									------------------------------------------------------------------------------------------------------------MPRKKLKKTTKVTLTLKLL----QMNDSGLTDAIIEDAAPCYSPDQPLKRLQVEAMLNLIRLRHTFVRGGTGFGKSCVAEIYCHLFAKTKNLVVLVLNPLDALSDNQVQEK-ITQGFTAINPEQTNFNKSVAGKILRGKM------AEIFESSVLNTFFGFGPFLMIAMVSIMVD-------------------------------------------------------------------------------------------------------------------------------------------------------------------------------------------------------------------------------------------------------LCMYAGSSPSSGGEEMWMYAARRQAIGSVDQSRFGGRVYM------------------------------------------------------------------------------------------------------------------------------------------------------------------------------------------------------------------------------------------------------------------------------------------------------------------------------------------------------------------------------------------------------------------------------------------------------------------------
15940	GC_00000021	ALL_SPLITS	PST_Yr1716a	10558	54	747	22	0	0.725879339432568	0.633797626256122	0.676720447415535	10558	Chr_16									------------------------------------------------------------------------------------------------------------MPQKKIKKTSKVTLTMKLL----AMNAADLKQAIIKDTRPCYPADQPSKPVQIEGAFNLARRRHTFVRAGTGSG----------------------------------------------------------------------------------------------------------------------------------------------------------------------------------------------------------------------------------------------------------------------------------------------------------------------------------------------------------------------------------------------------------------------------------------------------------------------------------------------------------------------------------------------------------------------------------------------------------------------------------------------------------------------------------------------------------------------------------------------------------------------------------------------------------------------------------------------------------------------------
15941	GC_00000021	ALL_SPLITS	PST_Yr1716a	3554	54	747	22	0	0.725879339432568	0.633797626256122	0.676720447415535	3554	Chr_5									--------------------------------------------------------------------------------------------------------------------------------------------------------------------------------------------------------------------------------------------------------------------------------------------------------------------------------------------------------MSVILRSLRIPEDNVTFVRAELTRPELRILRVP------------------------------------------------------------------MECSLQSTKDLSRAFGSEKDVPNQKLPPTLVYSGNRNGTLDWMKVINKKQGVVDGHKDPYNTLIRRYHACTGDMDKDDTIGEFEKADFPMIACTMMALGLGQNWKHVRRVIIVGRGDPSCICQMMGCCSRNGKPGLVILFMEKKRKFGLNTPEAIAKADKEDDDVRMDSLAIIPICLRITFSVDNLYGYIPMNQDNPNYLREESREEAEGFEKCRCSNCAPEETEMILKNIAIMLNDNFDAFLDRPSDYVDPNPVQPTKK-EATRGGKKTNTSGPNPVLDQFVVTLVNKFNTFFKDQY-GKATSFLPSRLFSSLEANKIAENLDSIKDSDDIDDLIGGETMDGEAEMLHRCVVDFRGGVEFTNYKNEQERYEQEIEKAIQRIRRIPEAAKLSKQKKQNESVKQKRPTAAEAVENKKRRTEEKMAKEKLAEREKEAKAKKWAEDSAFIESRKAVHGTGTH----------------------------------------------------------------------------------------------------------------------------
15942	GC_00000021	ALL_SPLITS	PST_Yr1716a	13113	54	747	22	0	0.725879339432568	0.633797626256122	0.676720447415535	13113	Chr_8									-----------------------------------------------------------------------------------------------------------------------------------------------------------------------------------------------------------------------------------------------------------------------------------------------------------------------------------------------------------------------------------------------------------------------------------------------------------MECSLQSTKDLSRAFGSEKDVPNEKLPPTLVYSGNWNGTLDSMKVINKKRGVVDGHKDPYSTLIRRYPACTGDMDKDDTIGEFEKADFPMIACT-MALGLGQNWKRVRWVIIVGQGDPSCICQMMGRCGCDGKPGLVILFMEKKREFGLNTPEAIAKADKEDDDVRMNSLAITPICLRIAFSVDDLYSYIPMDRDDPNYLREESREEAEGFEKCRCSNCAPEDTEMILKNIGIMSNDNFDAFLDRPSDYVDPNPVQPTKK-EATRGGKKTNTSGPNPVLDQFVVTLVNKFNTFFKDQY-GKATS------HTSLSHQKL--------------------------KIVLLVVLSY---------------------------------------------------LTTDVLWNTMRKAKLCLLKD-------------------------------------------------------------------------------------------------------------------------------------------------------------
15943	GC_00000021	ALL_SPLITS	PST_Yr1716a	6777	54	747	22	0	0.725879339432568	0.633797626256122	0.676720447415535	6777	Chr_11	PF00270.35	DEAD/DEAH box helicase	L|L|L	Replication, recombination and repair|Replication, recombination and repair|Replication, recombination and repair	COG0514|COG1199|COG2176	Superfamily II DNA helicase RecQ (RecQ) (PDB:1OYW)|Rad3-related DNA helicase DinG (DinG) (PDB:5H8W)|DNA polymerase III, alpha subunit (gram-positive type) (PolC)			-----------------------------------------------------------------------------------------------------------MARGRQRKYQTKVTLERRWL----NMNDKELREAIIADASPCYPANQPPKPIQLDAAMGLVKQQNTFVMAGTGSGKSRVSEFYFHLFSPSKKVVVLVVNPLDALGDNQVKEK-IAQGYTAINLKKLTFNSKVAAEIKRGKYNLVYLSPEVFMNNQKFTNLFHDTTFQDCWVLIVVDEAHLLYGWGMVKSGKAKKSSAHKRHGDRA-------------------------------ALEAIQKNLKIPDENIDIVRAELTRPEIRILRFS------------------------------------------------------------------MKSSLKSVKDLTEMFGKKEDVKNEEVVPTLIYSGTRNATLEVMKVINAARGTPGGEYNPNSEVIRRYHAVTGDMEKEDVVEGYESGNFSCISCT-MALGLGQNWKKVRRVIQIGRGDPSCIAQMNGRCGRDGRPGLAIMFVEPKRRFGLNTLAAIAKADKTTDDVQMDSLAITPVCLRTAFSVDNLYGYIPINCDDLNYLHEQNREIDKGFPCCKCSNCAPEEANLLRANMRKLKVSNFEDSLDHPENLIHEPPVTADIPLKKSHRAQASKAQQLSPALKHLASILVEEFNILFYEKY-GRARSFLPSKLFGFVEANYIAGEFDNIKGTKEIGDLIGGESIDGQLDMLYECVVKFKSSEEYQSQIQKEANYQDNLQREMDRILSLKKTRPTKQSLQPAEDDIIFTSSEREGIAAKPVEEEEAEERERLENKKKKAADEKRKREEKRIAEANAVIAAEEEKRKKSAEERQHQEERRAAAADTGKATGGRKVVKRKEPTTSDLLAGVATEVEDTYQKGQEIVTFFPSIGPGYYSSWSEFVDGFSFLPMLFFQFQNPSRVEIIDRDWLVIVQTRGLVTDIVLVAHP
15944	GC_00000021	ALL_SPLITS	PST_Yr1716a	3481	54	747	22	0	0.725879339432568	0.633797626256122	0.676720447415535	3481	Chr_5	PF00270.35	DEAD/DEAH box helicase							-----------------------------------------------------------------------------------------------------------MARGRQRKNRTKVTLERRWL----NMNDEELREAIIADASPCYPADQPPKPIQLDAAMGLVKQRNTFVMAGTGSGKSR------------------------------VKEK-IAQGYTAINLKKLTFNSKVAAEIKRGKYNFVYLSPEVFMNNQKFTNLFHDTTFQDRLVLIVVDEAHLLYGWGMVKSGKAKKSSAHKRHGDRAVFCPSYGQICRQLMATQGIPILLLSATCRPQALEAIQKNLKIPDENIDIVRAELTRPEIRILRFP------------------------------------------------------------------MKSSLKSVKDLTEMFGKKEDVKNEEVVPTLIYSGTRNATLEVMKVINAARGTPGGEYNPNSEVIRRYHTVTGDMEKEDVVEGYESGNFSCISCT-MALGLGQNWKKVRRVIQIGRGDPSCIAQMIGRCGRDGRPGLAIMFVEPKRRFGLNTLAAIAKADKTTDDVRMDSLAITPVCLRIAFSVDNLYGYIPINCDDLNYLHEQNREIDKGFPCCKCSNCAPEEANLLRANMRKLKVSNFKDSLDHPENLIHEPPLTADIPLKKSHRAQASKAHQLSPALNHLASIFVEEFNILFYKKY-GRARSFLPSKLFGFVEANYIAGEFDNIKGTKEIGDLIGGESMDGQLDMLYECVVKFKSSEEYQSHIQKEADYQDNLQREMDCILSLKKTRPTRRSLQPAEDDIIFTSSEREGIAAKPVEEEEAEERERLENKKKKAADEKRKREEKRIAEANAVIAAEEEKRKKSAEERHHREERRAAAADTGKATGGRKIVKRKEPTTSDLLAGGSQQKSRTPTKRAKRHVILIHCLIVSMPRRSMPQIDWVQYCLRN-----------------------------------
15945	GC_00000021	ALL_SPLITS	PST_Yr1716a	1933	54	747	22	0	0.725879339432568	0.633797626256122	0.676720447415535	1933	Chr_2									------------------------------------------------------------------------------------------------------------MQSRLVREEN-------------ELRNKETVNCCLDKDKD---------------MMALLVMRQCLTLPLSGK---------------------------------------------------------------------------------------------------------------------------------------------------------------------------------------------------------------------------------------------------------------------------------------------------------------------------------------------------------------------VILSSNLDWFDSLR-----------------------------------------------------------------------------HGYIPMKCDDLNYLHKQNREIDKGFPPCRCSNCAPEEAALLRANMMKLKVSNFEDLLDHPENLTHKLPLTTNAPLKKSLPAQVSKAEKLSPALDHLAATLVKEFNTFFFKTY-KNAPSFLPCKLFGFLEANYIAEGFDSTKGTKDIRDLMGGELMDGQLDMLYECVLY-------------------------------------------------------------------------------------------------------------------------------------------------------------------------------------------------------------------------------------
15946	GC_00000021	ALL_SPLITS	PST_Yr1716b	16393	54	747	22	0	0.725879339432568	0.633797626256122	0.676720447415535	16393	Chr_12	PF00270.35	DEAD/DEAH box helicase							------------------------------------------------------------------------------------------------------------MARGRKKKSTKVTLGPEWLDP--KLTDDDLRTAINANASSCYPANEPPKPIQVDAVMGLIKQRNTFVMAGTGFGKSRISEMYLKLFSPSQKAFVLVVNPLDALGDNQVKEK-IAQGYTAINLKKLTFKAKAASDIKKGKYNFVYLSPEIFLNNQRFTDLFHDTLFQDRLATIVVDEAHLLYGWGMVKSGKAKKCSAHKRHGDRAIFRPLYGQICRQLMATQGIPVPLLSATCRPQALEAIQKNLKITDENIDILRAELTRPEIRILRFP------------------------------------------------------------------MECSLKSVKDLAEMFGKKEDVENEEVVPTLIYSGTRNATLEVMKVVNTARGTTGGEFNPKSEVIRRYHACTGDMEKEDVISGYESGDFSCISCT-MALGLGQNWKRVCRVIQIGRGDPSCIAQMIGRCGRDGQPGLAIMFVEPKRRFGLNTLEAIAKADRTTDDVRMDSLAITPACLRIAFSIDNLHGYVPMNCDDLNYLHEQNREIEKGFPVCRCSNCAPEEAALLRANMVKLKVSNFEDSLDHPDNLTHEPTLTTNAPLKKTHRAQES-------------AKFLAVQDLWFSRS----------------------------------------------------------------------------------------------------------------------------------------------------------------------------------------------------------------------------------------------------------------------------------------------
15947	GC_00000021	ALL_SPLITS	PST_Yr1716b	3263	54	747	22	0	0.725879339432568	0.633797626256122	0.676720447415535	3263	Chr_2	PF00270.35	DEAD/DEAH box helicase	L	Replication, recombination and repair	COG0514	Superfamily II DNA helicase RecQ (RecQ) (PDB:1OYW)			------------------------------------------------------------------------------------------------------------------------------------MNDEELREAIIANASPCYPADQPPKPIQLDAAMGLVKQRNTFVMAGTGSGKSRVSEFYFHLFSPSKKAVVLVVNPSDALGDNQVKEK-IAQGYTAINLKKLTFNSKVAAEIKRGKYNFVYLSPEVFMNNQKFTNLFHDTTFQDRLVLIVVDEAHLLYGWGMVKSGKAKKSSAHKRHGDRAVFCPSYGQICRQLMATQGIPILLLSATCRPQALEAIQKNLKIPDENIDIVRAELTRPEIRILRFP------------------------------------------------------------------MKSSLKSVKDLTEMFGKKEDVKNEEVVPTLIYSGTRNATLEVMKVINAARGTPGGEYNPNSEVIRRYHAVTGDMEKEDVVEGYESGNFSCISCT-MALGLGQNWKKVRRVIQIGRGDPSCIAQMIGRCGRDGRPGLAIMFVEPKHRFGLNTLAAIAKADKTTDDVRMDSLAITPVCLRIAFSVDNLYGYIPINCDDLNYLHEQNREIDEGFPCCKCSNCAPEEANLLRANMRKLKVSNFEDSLDHPENLIHKPPLTADIPLKKSHRAQASKAHQLSPALNHLASIFVEEFNILFYKKY-GRARSFLPSKLFGFVEANYIAGEFDNIKGTKEIGDLIGGESMDGQLDMLYECVVKFKSSEEYQSHIQKEADYQDNLQREMDRILSLKKTRPTRRSLQPAEDDIIFTSSEREGIAAKPVEEEEAEERERLENKKKKAADEKRKREEKQIAEANAVIAAEEEKRKKQQEVAK------------------------------------------------------------------------------------------------------------------
15948	GC_00000021	ALL_SPLITS	PST_Yr1716b	8696	54	747	22	0	0.725879339432568	0.633797626256122	0.676720447415535	8696	Chr_11	PF00270.35	DEAD/DEAH box helicase	L|L|L	Replication, recombination and repair|Replication, recombination and repair|Replication, recombination and repair	COG0514|COG1199|COG2176	Superfamily II DNA helicase RecQ (RecQ) (PDB:1OYW)|Rad3-related DNA helicase DinG (DinG) (PDB:5H8W)|DNA polymerase III, alpha subunit (gram-positive type) (PolC)			------------------------------------------------------------------------------------------------------------------------------------MNDKELREAIIADASPCYPADQPPKPIQLDAVMGLVKQQNTFVMAGTGSGKSRVSEFYFHLFSPSKKVVVLVVNPLDALGDNQVKEK-IAQGYTAINLKKLTFNSKVAAEIKRGKYNLVYLSPEVFMNNQKFTNLFHDTTFQDCLVLIVVDEAHLLYGWGMVKSGKAKKSSAHKRHGDRAVFRPSYGQICRQLMATQGIPILLLSATCWPQALEAIQKNLKIPDENIDIVRAELTRPEIRILQFS------------------------------------------------------------------MKSSLKSVKDLTEMFGKKEDVKNEEVVPTLIYSGTRNATLEVMKVINAARGTPGGEYNPNSEVIRRYHAVTGDMEKEDVVEGYESGNFSCISCT-MALGLGQNWKKVRRVIQIGRGDPSCIAQMNGRCGRDGRPGLAIMFVEPKRRFGLNTLAAIAKADKTTDDVQMDSLAITPVCLRTAFSVDNLYGYIPINCDDLNYLHEQNREIDKGFPCCKCSNCAPEEANLLRANMRKLKVSNFEDSLDHPENLIHEPPVTADIPLKKSHRAQASKAQQLSPALKHLASILVEEFNILFYEKY-GRARSFLPSKLFGFVEANYIAGEFDNIKGTKEIGDLIGGESIDGQLDMLYECVVKFKSSEEYQSQIQKEANYQDNLQREMDRILSLKKTRPTKQSLQPAEDDIIFTSSEREGIAAKPVEEEEAEERERLENKKKKAADEKRKREEKRIAEANAVIAAEEEKRKKSAEERQHQEERRAAAADTGKATGGRNVVKRKEPTTSDLLAGVATEVEDTYQKGQEVCYSDPLLDCVDASD--------------------------------------------------
15949	GC_00000021	ALL_SPLITS	PST_Yr1716b	6195	54	747	22	0	0.725879339432568	0.633797626256122	0.676720447415535	6195	Chr_7	PF00270.35	DEAD/DEAH box helicase	L	Replication, recombination and repair	COG0514	Superfamily II DNA helicase RecQ (RecQ) (PDB:1OYW)			-----------------------------------------------------------------------------------------------------------MARGRQRKNRTKVTLERRWL----NKNDEELREAIIADASPCYPADQPPKPIQLNTAMGLVKQRNTFVMAGTGSGKSRESEFYFHLFSPSKKAVVLVVNPLDALGDNQVKEK-IAQGYTAINLKKLTFNSKVAAKIKRGKYNFVYLSPEVFMNNQKFTNLFHDTTFQDRLVLIVVDEAHLLYGWGMVKSGKAKKSSAHKRHGDRAVFRPSYGQICRQLMATQGIPILLLSATCRSQALEAIQKNLKIPDENIDIVRAELTRPEIRILRFP------------------------------------------------------------------MKSSLKSVKDLTEMFGKKEDVKNEEVVPTLIYSGTRNATLEVMKVINAARGTPGGEYNPNSEVIRRYHAVTGDMEKEDVVEGYESGNFSCILCT-MALGLGQNWKKVRRVIQIGRGDPSCITQMIGRCGRDGRPGLAIMFVEPKRRFGLNTLAAIAKADKTTDDVRMDSLAITPVCLRIAFSVDNLYGYIPINCDDLNYLHEQNQEIDKGFPCCKCSNCAPEEANLLRANMRKLKVSNFEDSLDHPENLIHEPPLTANIPLKKSHRAQASKAHQLSPALNHLASIFVEEFNILFYEKY-GRVPRFLPSKLFGFVEANYIAGEFDNIKGTKEIGDLIGGESMDGQLDMLYECVVKFRSSEEYQSHIQKEADYQDNLQREMDRILSLKKTRPTKQSLQPAEDDIIFTSSEQEGIAAKPVEEEEAEERERLENKKKQAADEKRKREEKRIAEANAVIAAEEEKRKKSAEERQHREERRAAAADTGKATGGRKIVKRKEPTTSDLLAGGSQQKSRTPTKRAKRS---------------------------------------------------------------
15950	GC_00000021	ALL_SPLITS	PST_Yr1716b	13643	54	747	22	0	0.725879339432568	0.633797626256122	0.676720447415535	13643	Chr_17	PF00270.35	DEAD/DEAH box helicase	L	Replication, recombination and repair	COG0514	Superfamily II DNA helicase RecQ (RecQ) (PDB:1OYW)			---------------------------------------------------------------------------------------------------------------------------MDLL----GMDDPALINAITEDARKCYRSDQPSKPQQIEAVLNLARLRNTFVMAGTGFGKSRIPEMYAHLFAKTKNPVVLVLNPLDALGDNQVQEK-LDQRFTAINLKQTNFTKTIADEILRAKYNFIYLSPEIFLNNEMFTDVYHNPKFQDHLVLTVVDEAHMIYSWGLVANRKARRSMAHRRHQDRAIFRPSYGDLGRALMATQNTPILLLSATCRPRAISAILKSLRITEHNMSFVRAELTRPEIRILRVP------------------------------------------------------------------MECSLQSTKDLLKMFGPEKDIPNQKLAPTLIYSGNRNATLDVMKVVNEARGIVNGHKNPHSNLIRRYHACTGNMEKDDTIGEFERADFPMISCT-MALGLGQNWKRVRRVITMGRGDPSCICQMMGRCGRDGKPGLAILFMEKKRKFGLNTPEAIAKADKEEDDVRMDSLAMTPVCLRIAFSMDNSYGYIPMNRDDPNYLREEIREVDQGFAACQCSNCAPEEAEMLLKNMRITTMDNFDAMLDHPEHYVDSNPPQPSKG-TSKRGGGKTNASGPIPVLDQFVVTLVDSFNNFFRNAYNRKPTSFLPSRLFSSLEANVIAENLDSIKSPYDVDQLIGGETMDDEAEMLYNCVVDFRRGTLFRSYKDEQERHEQDIQNEITRIRGIPEATRLLKQNNQKGGVKRKRSTATEVAENKKRRAEEKIMGEKRLAEEAEAKAKKWAETSAYLESRKTFYQTESHRASGSGSNQ-------------------------------------------------------------------------------------------------------------------
15951	GC_00000021	ALL_SPLITS	PST_Yr1716b	3825	54	747	22	0	0.725879339432568	0.633797626256122	0.676720447415535	3825	Chr_6	PF00270.35	DEAD/DEAH box helicase							---------------------------------------------------------------------------------------------------------------------------MDLL----GMDDPALINAITEDTRKCYRSEQPLKPQQIETVLHLARLMNTFVMAGTGFGKSRIPEMYAHLFAKTKDPVVLILNPLDTLGNNQVKEK-LDQRFTAINLKKTNFTKTIADEILRAKYNFIYLSLKIFLNNEMFTDVYHNPKSQDHLILTVVDKAHMIYSWGLVANRKARQLMAHRRHQDRAIFWPSYGDLVRALMATQND-----------------------------------------------------------------------------------------------------------------------------------------------------------------------------------------------------------------------------------------------------------------------------------------------------------------------------------------------------------------------------------------------------------------------------------------------------------------------------------------------------------------------------------------------------------------------------------------------------------------------------------------------------------------------------------------------------------------------
15952	GC_00000021	ALL_SPLITS	PST_Yr1716b	7651	54	747	22	0	0.725879339432568	0.633797626256122	0.676720447415535	7651	Chr_8	PF00270.35	DEAD/DEAH box helicase	L	Replication, recombination and repair	COG0514	Superfamily II DNA helicase RecQ (RecQ) (PDB:1OYW)			------------------------------------------------------------------------------------------------------------MPRKKIKKTSKVTLTMKLL----AMNDTDLKQAIIEVARPCYPADQPSKPVQIEGAFSLARRQHTFVRAGTGSGKSRVAEIYCHLFAKTKNPVVLVLNPLDALGDNQVKEK-IAQGFTAINLKQTNFNKSVAGEILRGKYNFIYLSPEIFLNNEMFTEVYHNQKFQDHLVLTVVDEAHMIYSWGLVSNRKARRSRAHKRHQDRAIFRPSYGDLGRALMATQDTPILLLSATCCPRAMSAILRSLRIPEDNMHFVWAELTRPELRILRVP------------------------------------------------------------------MDCSLQSTRDLSRLFGAEKDLPNKKLPPTLIYSGNRNATIDVMRVVNEA------------------------------------------------------------------------------------------------------------------------------------------------------------------------------------------------------------------------------------------------------------------------------------------------------------------------------------------------------------------------------------------------------------------------------------------------------------------------------------------------------------------------------------------------------
15953	GC_00000021	ALL_SPLITS	PST_Yr1716b	6293	54	747	22	0	0.725879339432568	0.633797626256122	0.676720447415535	6293	Chr_9	PF00270.35	DEAD/DEAH box helicase							-----------------------------------------------------------------------------------------------------------MARGRQRKNRTKVTLERRWL----NMNDEELREAIIADASPCYPADQPPKPIQLDAAMGLVKQRNTFVMAGTGSGKSRVSEFYFHLFSPSKKAVVLVVNPLDALGDNQVKEK-IAQGYTAINLKKLTFNSKVAAEIKRGKYNFVYLGPEVFMNNQKFTNLFHDTTFQDRLVLIVVDEAHLLYGWGMVKSGKAKKSSAHKRHGDRAVFCPSYGQICRQLMATQGIPILLLSATCWPQALEAIQKILRSPTKT--------------------------------------------------------------------------------------------------------------------------------------------------------------------------------------------------------------------------------------------------------------------------------------------------------------------------------------------------------------------------------------------------------------------------------------------------------------------------------------------------------------------------------------------------------------------------------------------------------------------------------------------------------------------------------------------
15954	GC_00000021	ALL_SPLITS	PST_Yr1716b	13509	54	747	22	0	0.725879339432568	0.633797626256122	0.676720447415535	13509	Chr_17									------------------------------------------------------------------------------------------------------------MPQKKLKKTTKVTLTLKLL----QMNDSGLTDAIIEDAAPCYSPDQPLKRLQVEAMLNLIRLRHTFVRGGTGFGKSCVAEIYCHLFAKTKNLVVLVLNPLDALSDNQVQEK-ITQGFTAINPEQTNFNKSVAGKILRGKM------AEIFESSVLNTFFGFGPFLMIAMVSIMVD-------------------------------------------------------------------------------------------------------------------------------------------------------------------------------------------------------------------------------------------------------LCMYAGSSPSSGGEEMWMYAARRQAIGSVDQSRFGGRVYM------------------------------------------------------------------------------------------------------------------------------------------------------------------------------------------------------------------------------------------------------------------------------------------------------------------------------------------------------------------------------------------------------------------------------------------------------------------------
15955	GC_00000021	ALL_SPLITS	PST_Yr1716b	14439	54	747	22	0	0.725879339432568	0.633797626256122	0.676720447415535	14439	Chr_5									------------------------------------------------------------------------------------------------------------MPQKKIKKTSKVTLTMKLL----AMNDADLKQAIIADARPCYPADQPSKPVRIEGAFNLARCQHTFVRAGTGSGKSRVAEVYCHLFAKTKNPVVLVLNPLDALGDNQVQEK-----------------------------------------------------------------------------------------------------------------------------------------------------------------------------------------------------------------------------------------------------------------------------------------------------------------------------------GGDNWVYAAK------------------------------------------------------------------------------------------------------------------------------------------------------------------------------------------------------------------------------------------------------------------------------------------------------------------------------------------------------------------------------------------------------------------------------------------------------------------------------------------
15956	GC_00000021	ALL_SPLITS	PST_Yr1716b	13964	54	747	22	0	0.725879339432568	0.633797626256122	0.676720447415535	13964	ChrUn									------------------------------------------------------------------------------------------------------------MPQKNIKKTSKVTLTMKLL----AMNDADLKQAIIADARPCYPADQPSKPVRIEGAFNLARRQHTFVRAGTGSGKSRVAEVYCHLFAKTKNPVVLVLNPLDALGDNQVQEK-----------------------------------------------------------------------------------------------------------------------------------------------------------------------------------------------------------------------------------------------------------------------------------------------------------------------------------GGDDWVYAAK------------------------------------------------------------------------------------------------------------------------------------------------------------------------------------------------------------------------------------------------------------------------------------------------------------------------------------------------------------------------------------------------------------------------------------------------------------------------------------------
15957	GC_00000021	ALL_SPLITS	PST_Yr1716b	4116	54	747	22	0	0.725879339432568	0.633797626256122	0.676720447415535	4116	Chr_6									----------------------------------------------------------------------------------------------------------------------------------------------------------------------------------------------------------------------------------------------------------------------MFTEVYHNPKFQDHLVLTVVDKAHMIYSWGLVANRKARRSKAHRRHQDQAIFWPSYGDLGRALMATPNMPILSLSATCRPRAMSAILRSLRIPEDNVTFVRAELTRPELQILRVPMELKMALGTCLQ-------------------------------------------VPVACAKCHLYMECSLQSTKDLSRAFGSEKDVPNEKLPPTLVYSGNWNGTLDSMKVINKKRGVVDGHKDPYSTLIRRYPACTGDMDKDDTIGEFEKADFPMIACT-MALGLGQNWKRVRWVIIVGQGDPSCICQMMGRCGCNGKPGLVILFMEKKREFGLNTPEAIAKADKEDDDVRMNSLAITPICLRIAFSVDDLYSYIPMDRDDPNYLREESREEAEGFEKCRCSNCAPEDTEMILKNIGIMSNDNFDAFLDRPSDYVDPNPVQPTKK-EATRGGKKTNTSGPNPVLDQFVVTLVNKFNTFFKDQY-GKATS------HTSLSHQKL--------------------------KIVLLVVLSY---------------------------------------------------LTTDVLWNTMRKAKLCLLKD-------------------------------------------------------------------------------------------------------------------------------------------------------------
15958	GC_00000021	ALL_SPLITS	PST_Yr1716b	13960	54	747	22	0	0.725879339432568	0.633797626256122	0.676720447415535	13960	ChrUn									------------------------------------------------------------------------------------------------------------MARGRKKKGTKVTLGPDWLDP--KLTDDDLRKAITSNASSCYPADEPPKPLQVDAVMGLIKQGNTFVMAGAGFGKSK---------KKSRRAMRQLL-------------------------KKLTFTAKAASDIKKGKYNFVYLSPEIFLNNQRFTDLFHDTSFQDRLATILVDEAHLLYGWGMVKSGKAKKSSAHKRHGDRAIFRPSYGQISRQLMATQGIPVLLLSATCRPQALEAIQKNLKIPDANIDVLRAELTRPKIRILRFP------------------------------------------------------------------MECSLKSVKDLTEMFGKKEDVENEEVVPTLIYSGTRNATLEVMKVVNTARGTTGGEFNPKNEVIRRYHACTGDMEKEDVISGYESGNFSCISCT-MALGLGQNWKRVR-------------------------------------------------------------------------------------------------------------------------------------------------------------------------------------------------------------------------------------------------------------------------------------------------------------------------------------------------------------------------------------------------------------------------------------------------------------------------------------------
15959	GC_00000021	ALL_SPLITS	PST_Yr1716b	14436	54	747	22	0	0.725879339432568	0.633797626256122	0.676720447415535	14436	Chr_5									------------------------------------------------------------------------------------------------------------MARGQKKKGTKVTLGPDWLDP--KLTNDDLRKAITSNASSCYPADEPPKPLQVDAVMGLIKQGNTFVMAGAGFGKSK---------KKSRRAMRQLL-------------------------KKLTFTAKAASDIKKGKYNFVYLSPEIFLNNQRFTDLFHDTSFQDRLATILVDEAHLLYGWGMVKSGKAKKSSAHKRHGDRAIFRPSYGQISRQLMATQGIPVLLLSATCRPQALEAIQKNLKIPDANIDVLRAELTRPKIRILRFP------------------------------------------------------------------MECSLKSVKDLTEMFGKKEDVENEEVVPTLIYSGTQNATLEVMKVVNTARGTTGGEFNPTNEVIRRYHACTGDMEKEDVISGYESGNFSCISCT-MALGLGQNWKRVR-------------------------------------------------------------------------------------------------------------------------------------------------------------------------------------------------------------------------------------------------------------------------------------------------------------------------------------------------------------------------------------------------------------------------------------------------------------------------------------------
15960	GC_00000021	ALL_SPLITS	PST_Yr1716b	7652	54	747	22	0	0.725879339432568	0.633797626256122	0.676720447415535	7652	Chr_8									-------------------------------------------------------------------------------------------------------------------------------------------------------------------------------------------------------------------------------------------------------------------------------------------------------------------------------------------------------------------------------------------------------------------------------------------------------------------------------------------------------------------------------------------------------------------------------------------------------MEKKRKFGLNSLEAIAKADKEDDDVRMDSLAMTPVCLRIAFSVDNLYGYIPMDRDDPNYLREEIREEAEGFSVCKCSNCAPEEAELLLECMKVTTVDNFDSILDHPKHLPDTDAARTSK--KTTTRGGKANDSGPNPVLDQFAGSLVENFNAFFRSQY-KEATSFLPSQIFSGLEAHTIANSVDSIKDWRDFPSEGEGSLKITKTDKRNTNKTFKTKSTEFAEYLRRKDSQRKKTEKP-------------------------------------------------------------------------------------------------------------------------------------------------------------------------------------------------------------
15961	GC_00000021	ALL_SPLITS	PST_Yr1716b	6292	54	747	22	0	0.725879339432568	0.633797626256122	0.676720447415535	6292	Chr_9	PF00271.37	Helicase conserved C-terminal domain							-----------------------------------------------------------------------------------------------------------------------------------------------------------------------------------------------------------------------------------------------------------------------------------------------------------------------------------------------------------------------------------------------------------------------------------------------------------MRSSLKSVKDLTEMFGKKEDVKNEEVVPTLIYSGTRNATLEVMKVINAARGTPGGEYNPNSEVIRRYHAVTGDMEKEDVVEGYESDNFSCILCT-KALGLGQNWKKVRPVIQIGRGDPSCIAQMIGRCGRDGRPGLAIMFVEPKRRFGLNTLAAIAKANKTTDDVRMDSLAITPVCLRIAFSVDNLYGYIPINCDDLNYLHEQNREIDEGFPCCKCSNCAPEEANLLRANMRKLKVSNFEDLLDHPENLIHEPPLTADIPLKKSHRAQASKAHQLSPALNHLASIFVEEFNILFYEKY-GRARSFLPSKLFGFIEANYIAGEFDNIKGTKEIGDLIGGESMDGQLDMLYECVVKFNSSEEYQSHIQKEADYQDNLQREMDRILSLKKTRPTKRSLQPAEDDIIFTSSEREGIAVKPVEEEPRRRRRKEKGWKIRRKLQMKKERGRRNE---------------------------------------------------------------------------------------------------------------------------------------
15962	GC_00000021	ALL_SPLITS	PST_Yr2011a	10717	54	747	22	0	0.725879339432568	0.633797626256122	0.676720447415535	10717	Chr_10	PF00270.35	DEAD/DEAH box helicase							---------------------------------------------------------------------MDDRDYREIDQKNVKLKKRDSIFLDQPRTTPIIVLKSHKMARGRKKKSTKVTLGPEWLDP--KLTDDDLRTAINANASSCYPADEPPKPIQVDAVMGLIKQRNTFVMAGTGFGKSRISEMYLKLFSPSQKAFVLVVNPLDALGDNQVKEK-IAQGYTAINLKKLTFKAKAASDIKKGKYNFVYLSPEIFLNNQRFTDLFHDTLFQDRLATIVVDEAHLLYGWGMVKSGKAKKCSAHKRHGNRAIFRPSYGQICRQLMATQGIPVPLLSATCRPQALEAIQKNLKITDENIDILRAELTRPEIRILRFP------------------------------------------------------------------MECSLKSVKDLAEMFGKKEDVENEEVVPTLIYSGTQNATLEVMKVVNTARGTTGGEFNPKSEVIRRYHACTGDMEKEDVITGYESGDFSCISCT-MALGLGQNWKRVRRVIQIGRGDPSCIAQMIGRCGRDGQPGLAIMFVEPKRRFGLNTLEAIAKADRTTDDVRMDSLAITPACLRIAFSIDNLHGYVPMNCDDLNYLHEQNREIEKGFPVCRCSNCAPEEAALLRANMV-------------------------------------SKAQKLSPALDHLAAILVEEFNTFFFKSY-RKARSFLPCKIFGFLEANYIAEGFDSIKGTKDIGDLIGGELMDGQLDMLYECVLKFKASEEYQSHIQRESDYQDNLQRKMDRILSLKKTRPTKRLLQPAKGDPMVSASKRDKITNKPTEEDEVEERERLDNRKKELADEKRRKEEKRVVEAAALEAAEEEKRKKSAEERRQRGEARAAAANTGNATGRKTQKRKERETGELLEGGSQEGNSIPTKRPKSFEIPAK-----------------------------------------------------------
15963	GC_00000021	ALL_SPLITS	PST_Yr2011a	6992	54	747	22	0	0.725879339432568	0.633797626256122	0.676720447415535	6992	Chr_7	PF00270.35	DEAD/DEAH box helicase	L	Replication, recombination and repair	COG0514	Superfamily II DNA helicase RecQ (RecQ) (PDB:1OYW)			-----------------------------------------------------------------------------------------------------------MARGRQRKNRTKVTLERRWL----NKNDEELREAIIADASPCYPADQPPKPIQLNTAMGLVKQRNTFVMAGTGSGKSRESEFYFHLFSPSKKAVVLVVNPLDALGDNQVKEK-IAQGYTAINLKKLTFNSKVAAKIKRGKYNFVYLSPEVFMNNQKFTNLFHDTTFQDRLVLIVVDEAHLLYGWGMVKSGKAKKSSAHKRHGDRAVFRPSYGQICRQLMATQGIPILLLSATCRSQALEAIQKNLKIPDENIDIVRAELTRPEIRILRFP------------------------------------------------------------------MKSSLKSVKDLTEMFGKKEDVKNEEVVPTLIYSGTRNATLEVMKVINAARGTPGGEYNPNSEVIRRYHAVTGDMEKEDVVEGYESGNFSCILCT-MALGLGQNWKKVRRVIQIGRGDPSCITQMIGRCGRDGRPGLAIMFVEPKRRFGLNTLAAIAKADKTTDDVRMDSLAITPVCLRIAFSVDNLYGYIPINCDDLNYLHEQNQEIDKGFPCCKCSNCAPEEANLLRANMRKLKVSNFEDSLDHPENLIHEPPLTANIPLKKSHRAQASKAHQLSPALNHLASIFVEEFNILFYEKY-GRVPRFLPSKLFGFVEANYIAGEFDNIKGTKEIGDLIGGESMDGQLDMLYECVVKFRSSEEYQSHIQKEADYQDNLQREMDRILSLKKTRPTKQSLQPAEDDIIFTSSEQEGIAAKPVEEEEAEERERLENKKKQAADEKRKREEKRIAEANAVIAAEEEKRKKSAEERQHREERRAAAADTGKATGGRKIVKRKEPTTSDLLAGGSQQKSRTPTKRAKRS---------------------------------------------------------------
15964	GC_00000021	ALL_SPLITS	PST_Yr2011a	14981	54	747	22	0	0.725879339432568	0.633797626256122	0.676720447415535	14981	Chr_18	PF00270.35	DEAD/DEAH box helicase	L	Replication, recombination and repair	COG0514	Superfamily II DNA helicase RecQ (RecQ) (PDB:1OYW)			---------------------------------------------------------------------------------------------------------------------------MDLL----GMDDPALINAITEDARKCYRSDQPSKPQQIEAVLNLARLRNTFVMAGTGFGKSRIPEMYAHLFAKTKNPVVLVLNPLDALGDNQVQEK-LDQRFTAINLKQTNFTKTIADEILRAKYNFIYLSPEIFLNNEMFTDVYHNPKFQDHLVLTVVDEAHMIYSWGLVANRKARRSMAHRRHQDRAIFRPSYGDLGRALMATQNTPILLLSATCRPRAISAILKSLRITEHNMSFVRAELTRPEIRILRVP------------------------------------------------------------------MECSLQSTKDLLKMFGPEKDIPNQKLAPTLIYSGNRNATLDVMKVVNEARGIVNGHKNPHSNLIRRYHACTGNMEKDDTIGEFERADFPMISCT-MALGLGQNWKRVRRVITMGRGDPSCICQMMGRCGRDGKPGLAILFMEKKRKFGLNTPEAIAKADKEEDDVRMDSLAMTPVCLRIAFSMDNSYGYIPMNRDDPNYLREEIREVDQGFAACQCSNCAPEEAEMLLKNMRITTMDNFDAMLDHPEHYVDSNPPQPSKG-TSKQGGGKTNASGPIPVLDQFVVTLVDSFNNFFRNAYNRKPTSFLPSRLFSSLEANVIAENLDSIKSPYDVDQLIGGETMDDEAEMLYNCVVDFRRGTLFRSYKDEQERHEQDIQNEITRIRGIPEATRLLKQNNQKGGVKRKRSTATEVAENKKRRAEEKIMREKRLAEEAEAKAKKWAETSAYLESRKTFYQTESHRASGSGSNQ-------------------------------------------------------------------------------------------------------------------
15965	GC_00000021	ALL_SPLITS	PST_Yr2011a	13584	54	747	22	0	0.725879339432568	0.633797626256122	0.676720447415535	13584	Chr_8	PF00270.35	DEAD/DEAH box helicase							---------------------------------------------------------------------------------------------------------------------------MDLL----GMDDPALINAITEDTRKCYRSEQPLKPQQIETVLHLARLMNTFVMAGTGFGKSRIPEMYAHLFAKTKDPVVLILNPLDTLGNNQVKEK-LDQRFTAINLKKTNFTKTIADEILRAKYNFIYLSLKIFLNNEMFTDVYHNPKSQDHLILTVVDKAHMIYSWGLVANRKARQLMAHRRHQDRAIFWPSYGDLGRALMATQND-----------------------------------------------------------------------------------------------------------------------------------------------------------------------------------------------------------------------------------------------------------------------------------------------------------------------------------------------------------------------------------------------------------------------------------------------------------------------------------------------------------------------------------------------------------------------------------------------------------------------------------------------------------------------------------------------------------------------
15966	GC_00000021	ALL_SPLITS	PST_Yr2011a	12680	54	747	22	0	0.725879339432568	0.633797626256122	0.676720447415535	12680	Chr_16									------------------------------------------------------------------------------------------------------------MPQKKIKKTSKVTLTMKLL----AMNAADLKQAIIKDTRPCYPADQPSKPVQIEGAFNLARRRHTFVRAGTGS-------------------VVLVLNPLDALGDNQVQEK-IAQEFTAMNLKQTNFNNRVAGEILRGKYNFIYLSPEIFLNNEMFTGVYHNQKFPDHLVLIVVDEAHMIYSWGLVSNRKARQSRAHKRHQDRAIFWPSSGDLGR------------------------------------------------------------------------------------------------------------------------LRC--------------------------------------------------------------------------------------------LTFGGGDNWVYAAE------------------------------------------------------------------------------------------------------------------------------------------------------------------------------------------------------------------------------------------------------------------------------------------------------------------------------------------------------------------------------------------------------------------------------------------------------------------------------------------
15967	GC_00000021	ALL_SPLITS	PST_Yr2011a	5894	54	747	22	0	0.725879339432568	0.633797626256122	0.676720447415535	5894	Chr_5	PF00270.35	DEAD/DEAH box helicase							------------------------------------------------------------------------------------------------------------MPRRKLKKTTKVTLTLKLL----QMNDSELTDAIIEDAAPCYSPDQPSKQLQVEAVLNLIRIRHTFVRAGTGFGKSRVAEIYCHLFARTKNPVVLVLNPHDALGNNQVQEK-IAQGFTALNLKQTNFNESVAGEILQGKYNFIYLSPEIFLNNKMFTEVYHNPKFQDHLVLTVS---------------------------------------------------------------RRLLRDMRTQDNGLEY-----------------------------------------------------------------------------------------------------------------------------------------------------------------------------------------------------------------------------------------------------------------------------------------------------------------------------------------------------------------------------------------------------------------------------------------------------------------------------------------------------------------------------------------------------------------------------------------------------------------------------------------------------------------------------------------
15968	GC_00000021	ALL_SPLITS	PST_Yr2011a	14851	54	747	22	0	0.725879339432568	0.633797626256122	0.676720447415535	14851	Chr_18									------------------------------------------------------------------------------------------------------------MPRKKLKKTTKVTLTLKLL----QMNDSGLTDAIIEDAAPCYSPDQPLKRLQVEAMLNLIRLRHTFVRGGTGFGKSCVAEIYCHLFAKTKNLVVLVLNPLDALSDNQVQEK-ITQGFTAINPEQTNFNKSVAGKILRGKM------AEIFESSVLNTFFGFGPFLMIAMVSIMVD-------------------------------------------------------------------------------------------------------------------------------------------------------------------------------------------------------------------------------------------------------LCMYAGSSPSSGGEEMWMYAARRQAIGSVDQSRFGGRVYM------------------------------------------------------------------------------------------------------------------------------------------------------------------------------------------------------------------------------------------------------------------------------------------------------------------------------------------------------------------------------------------------------------------------------------------------------------------------
15969	GC_00000021	ALL_SPLITS	PST_Yr2011a	4402	54	747	22	0	0.725879339432568	0.633797626256122	0.676720447415535	4402	Chr_4									------------------------------------------------------------------------------------------------------------MPQKKIKKTSKVTLTMKLL----AMNDADLKQAIIADARPCYPADQPSKPVRIEGAFNLARCQHTFVRAGTGSGKSRVAEVYCHLFAKTKNPVVLVLNPLDALGDNQVQEK-----------------------------------------------------------------------------------------------------------------------------------------------------------------------------------------------------------------------------------------------------------------------------------------------------------------------------------GGDNWVYAAK------------------------------------------------------------------------------------------------------------------------------------------------------------------------------------------------------------------------------------------------------------------------------------------------------------------------------------------------------------------------------------------------------------------------------------------------------------------------------------------
15970	GC_00000021	ALL_SPLITS	PST_Yr2011a	5893	54	747	22	0	0.725879339432568	0.633797626256122	0.676720447415535	5893	Chr_5									--------------------------------------------------------------------------------------------------------------------------------------------------------------------------------------------------------------------------------------------------------------------------------------------------------------------------------------------------------MSVILRSLRIPEDNVTFVRAELTRPELRILRVP------------------------------------------------------------------MECSLQSTKDLSRAFGSEKDVPNQKLPPTLVYSGNRNGTLDWMKVINKKQGVVDGHKDPYNTLIRRYHACTGDMDKDDTIGEFEKADFPMIACTMMALGLGQNWKHVRRVIIVGRGDPSCICQMMGCCSRNGKPGLVILFMEKKRKFGLNTPEAIAKADKEDDDVRMDSLAIIPICLRITFSVDNLYGYIPMNQDNPNYLREESREEAEGFEKCRCSNCAPEETEMILKNIAIMLNDNFDAFLDRPSDYVDPNPVQPTKK-EATRGGKKTNTSGPNPVLDQFVVTLVNKFNTFFKDQY-GKATSFLPSRLFSSLEANKIAENLDSIKDSDDIDDLIGGETMDGEAEMLHRCVVDFRGGVEFTNYKNEQERYEQEIEKAIQRIRRIPEAAKLSKQKKQNESVKQKRPTAAEAVENKKRRTEEKMAKEKLAEREKEAKAKKWAEDSAFIESRKAVHGTGTH----------------------------------------------------------------------------------------------------------------------------
15971	GC_00000021	ALL_SPLITS	PST_Yr2011a	16196	54	747	22	0	0.725879339432568	0.633797626256122	0.676720447415535	16196	Chr_8									----------------------------------------------------------------------------------------------------------------------------------------------------------------------------------------------------------------------------------------------------------------------MFTEVYHNPKFQDHLVLTVVDKAHMIYSWGLVANRKARRSKAHRRHQDQAIFWPSYGDLGRALMATPNMPILSLSATCRPRAMSAILRSLRIPEDNVTFVRAELTRPELQILRVPMELKMALGTCLQ--NSSRFLGPDGRCLELVGGTLDLLVGTWHRTRGSKYLSTANRYLQTGAKCHLYMECSLQSTKDLSRAFGSEKDVPNEKLPPTLVYSGNWNGTLDSMKVINKKRGVVDGHKDPYSTLIRRYPACTGDMDKDDTIGEFEKADFPMIACT-MALGLGQNWKRVRWVIIVGQGDPSCICQMMGRCGCDGKPGLVILFMEKKREFGLNTPEAIAKADKEDDDVRMNSLAITPICLRIAFSVDDLYSYIPMDRDDPNYLREESREEAEGFEKCRCSNCAPEDTEMILKNIGIMSNDNFDAFLDRPSDYVDPNPVQPTKK-EATRGGKKTNTSGPNPVLDQFVVTLVNKFNTFFKDQY-GKATS------HTSLSHQKL--------------------------KIVLLVVLSY---------------------------------------------------LTTDVLWNTMRKAKLCLLKD-------------------------------------------------------------------------------------------------------------------------------------------------------------
