## Supplementary File S4 for "Wheat and barley stripe rust pan-genome facilitates discovery of the predominant North American lineage’s origin in somatic hybridization": The_Core_Single-copy_Core_split_from__PST_pangenome3__gene_clusters_summary.txt (part 31 of 280)

unique_id	gene_cluster_id	bin_name	genome_name	gene_callers_id	num_genomes_gene_cluster_has_hits	num_genes_in_gene_cluster	max_num_paralogs	SCG	functional_homogeneity_index	geometric_homogeneity_index	combined_homogeneity_index	COG20_PATHWAY_ACC	COG20_PATHWAY	Pfam_ACC	Pfam	COG20_CATEGORY_ACC	COG20_CATEGORY	COG20_FUNCTION_ACC	COG20_FUNCTION	ragtag_ACC	ragtag	aa_sequence
15972	GC_00000021	ALL_SPLITS	PST_Yr2011a	4397	54	747	22	0	0.725879339432568	0.633797626256122	0.676720447415535	4397	Chr_4									------------------------------------------------------------------------------------------------------------MARGQKKKGTKVTLGPDWLDP--KLTNDDLRKAITSNASSCYPADEPPKPLQVDAVMGLIKQGNTFVMAGAGFGKSK---------KKSRRAMRQLL-------------------------KKLTFTAKAASDIKKGKYNFVYLSPEIFLNNQRFTDLFHDTSFQDRLATILVDEAHLLYGWGMVKSGKAKKSSAHKRHGDRAIFRPSYGQISRQLMATQGIPVLLLSATCRPQALEAIQKNLKIPDANIDVLRAELTRPKIRILRFP------------------------------------------------------------------MECSLKSVKDLTEMFGKKEDVENEEVVPTLIYSGTQNATLEVMKVVNTARGTTGGEFNPTNEVIRRYHACTGDMEKEDVISGYESGNFSCISCT-MALGLGQNWKRVR-------------------------------------------------------------------------------------------------------------------------------------------------------------------------------------------------------------------------------------------------------------------------------------------------------------------------------------------------------------------------------------------------------------------------------------------------------------------------------------------
15973	GC_00000021	ALL_SPLITS	PST_Yr2011a	9469	54	747	22	0	0.725879339432568	0.633797626256122	0.676720447415535	9469	Chr_11	PF00270.35	DEAD/DEAH box helicase	L|L|L	Replication, recombination and repair|Replication, recombination and repair|Replication, recombination and repair	COG0514|COG1199|COG2176	Superfamily II DNA helicase RecQ (RecQ) (PDB:1OYW)|Rad3-related DNA helicase DinG (DinG) (PDB:5H8W)|DNA polymerase III, alpha subunit (gram-positive type) (PolC)			-----------------------------------------------------------------------------------------------------------MARGRQRKYQTKVTLERRWL----NMNDKELREAIIADASPCYPANQPPKPIQLDAAMGLVKQQNTFVMAGTGSGKSRVSEFYFHLFSPSKKVVVLVVNPLDALGDNQVKEK-IAQGYTAINLKKLTFNSKVAAEIKRGKYNLVYLSPEVFMNNQKFTNLFHDTTFQDCWVLIVVDEAHLLYGWGMVKSGKAKKSSAHKRHGDRA-------------------------------ALEAIQKNLKIPDENIDIVRAELTRPEIRILRFS------------------------------------------------------------------MKSSLKSVKDLTEMFGKKEDVKNEEVVPTLIYSGTRNATLEVMKVINAARGTPGGEYNPNSEVIRRYHAVTGDMEKEDVVEGYESGNFSCISCT-MALGLGQNWKKVRRVIQIGRGDPSCIAQMNGRCGRDGRPGLAIMFVEPKRRFGLNTLAAIAKADKTTDDVQMDSLAITPVCLRTAFSVDNLYGYIPINCDDLNYLHEQNREIDKGFPCCKCSNCAPEEANLLRANMRKLKVSNFEDSLDHPENLIHEPPVTADIPLKKSHRAQASKAQQLSPALKHLASILVEEFNILFYEKY-GRARSFLPSKLFGFVEANYIAGEFDNIKGTKEIGDLIGGESIDGQLDMLYECVVKFKSSEEYQSQIQKEANYQDNLQREMDRILSLKKTRPTKQSLQPAEDDIIFTSSEREGIAAKPVEEEEAEERERLENKKKKAADEKRKREEKRIAEANAVIAAEEEKRKKSAEERQHQEERRAAAADTGKATGGRKVVKRKEPTTSDLLAGVATEVEDTYQKGQEVCYSDPLLDCVDASD--------------------------------------------------
15974	GC_00000021	ALL_SPLITS	PST_Yr2011a	5824	54	747	22	0	0.725879339432568	0.633797626256122	0.676720447415535	5824	Chr_5	PF00270.35	DEAD/DEAH box helicase							-----------------------------------------------------------------------------------------------------------MARGRQRKNRTKVTLERRWL----NMNDEELREAIIADASPCYPADQPPKPIQLDAAMGLVKQRNTFVMAGTGSGKSR------------------------------VKEK-IAQGYTAINLKKLTFNSKVAAEIKRGKYNFVYLSPEVFMNNQKFTNLFHDTTFQDRLVLIVVDEAHLLYGWGMVKSGKAKKSSAHKRHGDRAVFCPSYGQICRQLMATQGIPILLLSATCRPQALEAIQKNLKIPDENIDIVRAELTRPEIRILRFP------------------------------------------------------------------MKSSLKSVKDLTEMFGKKEDVKNEEVVPTLIYSGTRNATLEVMKVINAARGTPGGEYNPNSEVIRRYHTVTGDMEKEDVVEGYESGNFSCISCT-MALGLGQNWKKVRRVIQIGRGDPSCIAQMIGRCGRDGRPGLAIMFVEPKRRFGLNTLAAIAKADKTTDDVRMDSLAITPVCLRIAFSVDNLYGYIPINCDDLNYLHEQNREIDKGFPCCKCSNCAPEEANLLRANMRKLKVSNFKDSLDHPENLIHEPPLTADIPLKKSHRAQASKAHQLSPALNHLASIFVEEFNILFYKKY-GRARSFLPSKLFGFVEANYIAGEFDNIKGTKEIGDLIGGESMDGQLDMLYECVVKFKSSEEYQSHIQKEADYQDNLQREMDCILSLKKTRPTRRSLQPAEDDIIFTSSEREGIAAKPVEEEEAEERERLENKKKKAADEKRKREEKRIAEANAVIAAEEEKRKKSAEERHHREERRAAAADTGKATGGRKIVKRKEPTTSDLLAGGSQQKSRTPTKRAKRHVILIHCLIVSMPRRSMPQIDWVQYCLRN-----------------------------------
15975	GC_00000021	ALL_SPLITS	PST_Yr2011a	4398	54	747	22	0	0.725879339432568	0.633797626256122	0.676720447415535	4398	Chr_4									-----------------------------------------------------------------------------------------------------------------------------------------------------------------------------------------------------------------------------------------------------------------------------------------------------------------------------------------------------------------------------------------------------------------------------------------------------------------------------------------------------------------------------------------------------------------------------------------------------MFVEPKRRSGLNTLEAIAKADRTTDDVQMDSLAITPMKTYLDL-IPLRHGYIPMNCDDLNYLHEQNREIDKGFPLCRCSNCAPEEAALLRANMMKLKVSNFEDSLDHPDKLTHKPPLTTDAPLKKSHRAQVSKAQKLSPALDHLAATLVEDFDTFFFKTY-KRAQSFLPCKLFGFWKLIILLKDLTASRVQKILVI---------------------------------------------------------------------------------------------------------------------------------------------------------------------------------------------------------------------------------------------------------
15976	GC_00000021	ALL_SPLITS	PST_Yr2011a	3122	54	747	22	0	0.725879339432568	0.633797626256122	0.676720447415535	3122	Chr_2									-------------------------------------------------------------------------------------------------------------------------MQSRLV-----REENELRNK--ETVNCCLDKDKDMMAL-------------------------------------------------------------------------------------------------------------------------------------------------------------------------------------------------------------------------------------------------------------------------------------------------------------------------------------------------------------------------------------------------------------------------------------------------------------------------------------------------------------------CSNCAPEEAALLRANMMKLKVSNFEDLLDHPENLTHKLPLTTNAPLKKSLPAQVSKAEKLSPALDHLAATLVKEFNTFFFKTY-KNAPSFLPCKLFGFLEANYIAEGFDSTKGTKDIRDLMGGELMDGQLDMLYECVLY-------------------------------------------------------------------------------------------------------------------------------------------------------------------------------------------------------------------------------------
15977	GC_00000021	ALL_SPLITS	PST_Yr2011b	9524	54	747	22	0	0.725879339432568	0.633797626256122	0.676720447415535	9524	Chr_12	PF00270.35	DEAD/DEAH box helicase							---------------------------------------------------------------------MDDRDYREIDQKNVKLKKRDSIFLDQPRTTPIIVLKSHKMARGRKKKSTKVTLGPEWLDP--KLTDDDLRTAINANASSCYPANEPPKPIQVDAVMGLIKQRNTFVMAGTGFGKSRISEMYLKLFSPSQKAFVLVVNPLDALGDNQVKEK-IAQGYTAINLKKLTFKAKAASDIKKGKYNFVYLSPEIFLNNQRFTDLFHDTLFQDRLATIVVDEAHLLYGWGMVKSGKAKKCSAHKRHGDRAIFRPLYGQICRQLMATQGIPVPLLSATCRPQALEAIQKNLKITDENIDILRAELTRPEIRILRFP------------------------------------------------------------------MECSLKSVKDLAEMFGKKEDVENEEVVPTLIYSGTRNATLEVMKVVNTARGTTGGEFNPKSEVIRRYHACTGDMEKEDVISGYESGDFSCISCT-MALGLGQNWKRVCRVIQIGRGDPSCIAQMIGRCGRDGQPGLAIMFVEPKRRFGLNTLEAIAKADRTTDDVRMDSLAITPACLRIAFSIDNLHGYVPMNCDDLNYLHEQNREIEKGFPVCRCSNCAPEEAALLRANMVKLKVSNFEDSLDHPDNLTHEPTLTTNAPLKKTHRAQES-------------AKFLAVQDLWFSRS----------------------------------------------------------------------------------------------------------------------------------------------------------------------------------------------------------------------------------------------------------------------------------------------
15978	GC_00000021	ALL_SPLITS	PST_Yr2011b	15221	54	747	22	0	0.725879339432568	0.633797626256122	0.676720447415535	15221	Chr_2	PF00270.35	DEAD/DEAH box helicase	L	Replication, recombination and repair	COG0514	Superfamily II DNA helicase RecQ (RecQ) (PDB:1OYW)			------------------------------------------------------------------------------------------------------------------------------------MNDEELREAIIANASPCYPADQPPKPIQLDAAMGLVKQRNTFVMAGTGSGKSRVSEFYFHLFSPSKKAVVLVVNPSDALGDNQVKEK-IAQGYTAINLKKLTFNSKVAAEIKRGKYNFVYLSPEVFMNNQKFTNLFHDTTFQDRLVLIVVDEAHLLYGWGMVKSGKAKKSSAHKRHGDRAVFCPSYGQICRQLMATQGIPILLLSATCRPQALEAIQKNLKIPDENIDIVRAELTRPEIRILRFP------------------------------------------------------------------MKSSLKSVKDLTEMFGKKEDVKNEEVVPTLIYSGTRNATLEVMKVINAARGTPGGEYNPNSEVIRRYHAVTGDMEKEDVVEGYESGNFSCISCT-MALGLGQNWKKVRRVIQIGRGDPSCIAQMIGRCGRDGRPGLAIMFVEPKHRFGLNTLAAIAKADKTTDDVRMDSLAITPVCLRIAFSVDNLYGYIPINCDDLNYLHEQNREIDEGFPCCKCSNCAPEEANLLRANMRKLKVSNFEDSLDHPENLIHKPPLTADIPLKKSHRAQASKAHQLSPALNHLASIFVEEFNILFYKKY-GRARSFLPSKLFGFVEANYIAGEFDNIKGTKEIGDLIGGESMDGQLDMLYECVVKFKSSEEYQSHIQKEADYQDNLQREMDRILSLKKTRPTRRSLQPAEDDIIFTSSEREGIAAKPVEEEEAEERERLENKKKKAADEKRKREEKQIAEANAVIAAEEEKRKKSAEERHHREERRAAAADTGKATGGRKIVKRKEPTTSDLLAGGSQQKSRTPTKRAKRHVILIHCLIVSMPRRSMPQIDWVQYCLRN-----------------------------------
15979	GC_00000021	ALL_SPLITS	PST_Yr2011b	9892	54	747	22	0	0.725879339432568	0.633797626256122	0.676720447415535	9892	Chr_11	PF00270.35	DEAD/DEAH box helicase	L|L|L	Replication, recombination and repair|Replication, recombination and repair|Replication, recombination and repair	COG0514|COG1199|COG2176	Superfamily II DNA helicase RecQ (RecQ) (PDB:1OYW)|Rad3-related DNA helicase DinG (DinG) (PDB:5H8W)|DNA polymerase III, alpha subunit (gram-positive type) (PolC)			------------------------------------------------------------------------------------------------------------------------------------MNDKELREAIIADASPCYPADQPPKPIQLDAVMGLVKQQNTFVMAGTGSGKSRVSEFYFHLFSPSKKVVVLVVNPLDALGDNQVKEK-IAQGYTAINLKKLTFNSKVAAEIKRGKYNLVYLSPEVFMNNQKFTNLFHDTTFQDCLVLIVVDEAHLLYGWGMVKSGKAKKSSAHKRHGDRAVFRPSYGQICRQLMATQGIPILLLSATCWPQALEAIQKNLKIPDENIDIVRAELTRPEIRILQFS------------------------------------------------------------------MKSSLKSVKDLTEMFGKKEDVKNEEVVPTLIYSGTRNATLEVMKVINAARGTPGGEYNPNSEVIRRYHAVTGDMEKEDVVEGYESGNFSCISCT-MALGLGQNWKKVRRVIQIGRGDPSCIAQMNGRCGRDGRPGLAIMFVEPKRRFGLNTLAAIAKADKTTDDVQMDSLAITPVCLRTAFSVDNLYGYIPINCDDLNYLHEQNREIDKGFPCCKCSNCAPEEANLLRANMRKLKVSNFEDSLDHPENLIHEPPVTADIPLKKSHRAQASKAQQLSPALKHLASILVEEFNILFYEKY-GRARSFLPSKLFGFVEANYIAGEFDNIKGTKEIGDLIGGESIDGQLDMLYECVVKFKSSEEYQSQIQKEANYQDNLQREMDRILSLKKTRPTKQSLQPAEDDIIFTSSEREGIAAKPVEEEEAEERERLENKKKKAADEKRKREEKRIAEANAVIAAEEEKRKKSAEERQHQEERRAAAADTGKATGGRNVVKRKEPTTSDLLAGVATEVEDTYQKGQEIVTFFPSIGPGYYSSWSEFVDGFSFLPMLFFQFQNPSRVEIIDRDWLVIVQTRGLVTDIVLVAHP
15980	GC_00000021	ALL_SPLITS	PST_Yr2011b	13657	54	747	22	0	0.725879339432568	0.633797626256122	0.676720447415535	13657	Chr_17	PF00270.35	DEAD/DEAH box helicase	L	Replication, recombination and repair	COG0514	Superfamily II DNA helicase RecQ (RecQ) (PDB:1OYW)			---------------------------------------------------------------------------------------------------------------------------MDLL----GMDDPALINAITEDARKCYRSDQPSKPQQIEAVLNLARLRNTFVMAGTGFGKSRIPEMYAHLFAKTKNPVVLVLNPLDALGDNQVQEK-LDQRFTAINLKQTNFTKTIADEILRAKYNFIYLSPEIFLNNEMFTDVYHNPKFQDHLVLTVVDEAHMIYSWGLVANRKARRSMAHRRHQDRAIFRPSYGDLGRALMATQNTPILLLSATCRPRAISAILKSLRITEHNMSFVRAELTRPEIRILRVP------------------------------------------------------------------MECSLQSTKDLLKMFGPEKDIPNQKLAPTLIYSGNRNATLDVMKVVNEARGIVNGHKNPHSNLIRRYHACTGNMEKDDTIGEFERADFPMISCT-MALGLGQNWKRVRRVITMGRGDPSCICQMMGRCGRDGKPGLAILFMEKKRKFGLNTPEAIAKADKEEDDVRMDSLAMTPVCLRIAFSMDNSYGYIPMNRDDPNYLREEIREVDQGFAACQCSNCAPEEAEMLLKNMRITTMDNFDAMLDHPEHYVDSNPPQPSKG-TSKRGGGKTNASGPIPVLDQFVVTLVDSFNNFFRNAYNRKPTSFLPSRLFSSLEANVIAENLDSIKSPYDVDQLIGGETMDDEAEMLYNCVVDFRRGTLFRSYKDEQERHEQDIQNEITRIRGIPEATRLLKQNNQKGGVKRKRSTATEVAENKKRRAEEKIMGEKRLAEEAEAKAKKWAETSAYLESRKTFYQTESHRASGSGSNQ-------------------------------------------------------------------------------------------------------------------
15981	GC_00000021	ALL_SPLITS	PST_Yr2011b	3767	54	747	22	0	0.725879339432568	0.633797626256122	0.676720447415535	3767	Chr_6	PF00270.35	DEAD/DEAH box helicase							---------------------------------------------------------------------------------------------------------------------------MDLL----GMDDPALINAITEDTRKCYRSEQPLKPQQIETVLHLARLMNTFVMAGTGFGKSRIPEMYAHLFAKTKDPVVLILNPLDTLGNNQVKEK-LDQRFTAINLKKTNFTKTIADEILRAKYNFIYLSLKIFLNNEMFTDVYHNPKSQDHLILTVVDKAHMIYSWGLVANRKARQLMAHRRHQDRAIFWPSYGDLVRALMATQND-----------------------------------------------------------------------------------------------------------------------------------------------------------------------------------------------------------------------------------------------------------------------------------------------------------------------------------------------------------------------------------------------------------------------------------------------------------------------------------------------------------------------------------------------------------------------------------------------------------------------------------------------------------------------------------------------------------------------
15982	GC_00000021	ALL_SPLITS	PST_Yr2011b	7509	54	747	22	0	0.725879339432568	0.633797626256122	0.676720447415535	7509	Chr_8	PF00270.35	DEAD/DEAH box helicase	L	Replication, recombination and repair	COG0514	Superfamily II DNA helicase RecQ (RecQ) (PDB:1OYW)			------------------------------------------------------------------------------------------------------------MPRKKIKKTSKVTLTMKLL----AMNDTDLKQAIIEVARPCYPADQPSKPVQIEGAFSLARRQHTFVRAGTGSGKSRVAEIYCHLFAKTKNPVVLVLNPLDALGDNQVKEK-IAQGFTAINLKQTNFNKSVAGEILRGKYNFIYLSPEIFLNNEMFTEVYHNQKFQDHLVLTVVDEAHMIYSWGLVSNRKARRSRAHKRHQDRAIFRPSYGDLGRALMATQDTPILLLSATCCPRAMSAILRSLRIPEDNMHFVWAELTRPELRILRVP------------------------------------------------------------------MDCSLQSTRDLSRLFGAEKDLPNKKLPPTLIYSGNRNATIDVMRVVNEA------------------------------------------------------------------------------------------------------------------------------------------------------------------------------------------------------------------------------------------------------------------------------------------------------------------------------------------------------------------------------------------------------------------------------------------------------------------------------------------------------------------------------------------------------
15983	GC_00000021	ALL_SPLITS	PST_Yr2011b	6156	54	747	22	0	0.725879339432568	0.633797626256122	0.676720447415535	6156	Chr_9	PF00270.35	DEAD/DEAH box helicase							-----------------------------------------------------------------------------------------------------------MARGRQRKNRTKVTLERRWL----NMNDEELREAIIADASPCYPADQPPKPIQLDAAMGLVKQRNTFVMAGTGSGKSRVSEFYFHLFSPSKKAVVLVVNPLDALGDNQVKEK-IAQGYTAINLKKLTFNSKVAAEIKRGKYNFVYLGPEVFMNNQKFTNLFHDTTFQDRLVLIVVDEAHLLYGWGMVKSGKAKKSSAHKRHGDRAVFCPSYGQICRQLMATQGIPILLLSATCWPQALEAIQKILRSPTKT--------------------------------------------------------------------------------------------------------------------------------------------------------------------------------------------------------------------------------------------------------------------------------------------------------------------------------------------------------------------------------------------------------------------------------------------------------------------------------------------------------------------------------------------------------------------------------------------------------------------------------------------------------------------------------------------
15984	GC_00000021	ALL_SPLITS	PST_Yr2011b	13778	54	747	22	0	0.725879339432568	0.633797626256122	0.676720447415535	13778	Chr_17									------------------------------------------------------------------------------------------------------------MPQKKLKKTTKVTLTLKLL----QMNDSGLTDAIIEDAAPCYSPDQPLKRLQVEAMLNLIRLRHTFVRGGTGFGKSCVAEIYCHLFAKTKNLVVLVLNPLDALSDNQVQEK-ITQGFTAINPEQTNFNKSVAGKILRGKM------AEIFESSVLNTFFGFGPFLMIAMVSIMVD-------------------------------------------------------------------------------------------------------------------------------------------------------------------------------------------------------------------------------------------------------LCMYAGSSPSSGGEEMWMYAARRQAIGSVDQSRFGGRVYM------------------------------------------------------------------------------------------------------------------------------------------------------------------------------------------------------------------------------------------------------------------------------------------------------------------------------------------------------------------------------------------------------------------------------------------------------------------------
15985	GC_00000021	ALL_SPLITS	PST_Yr2011b	1890	54	747	22	0	0.725879339432568	0.633797626256122	0.676720447415535	1890	Chr_5									------------------------------------------------------------------------------------------------------------MPQKNIKKTSKVTLTMKLL----AMNDADLKQAIIADARPCYPADQPSKPVRIEGAFNLARRQHTFVRAGTGSGKSRVAEVYCHLFAKTKNPVVLVLNPLDALGDNQVQEK-----------------------------------------------------------------------------------------------------------------------------------------------------------------------------------------------------------------------------------------------------------------------------------------------------------------------------------GGDDWVYAAK------------------------------------------------------------------------------------------------------------------------------------------------------------------------------------------------------------------------------------------------------------------------------------------------------------------------------------------------------------------------------------------------------------------------------------------------------------------------------------------
15986	GC_00000021	ALL_SPLITS	PST_Yr2011b	4045	54	747	22	0	0.725879339432568	0.633797626256122	0.676720447415535	4045	Chr_6									-----------------------------------------------------------------------------------------------------------------------------------------------------------------------------------------------------------------------------------------------------------------------------------------------------------------------------------------------------------------------------------------------------------------------------------------------------------MECSLQSTKDLSRAFGSEKDVPNEKLPPTLVYSGNWNGTLDSMKVINKKRGVVDGHKDPYSTLIRRYPACTGDMDKDDTIGEFEKADFPMIACT-MALGLGQNWKRVRWVIIVGQGDPSCICQMMGRCGCNGKPGLVILFMEKKREFGLNTPEAIAKADKEDDDVRMNSLAITPICLRIAFSVDDLYSYIPMDRDDPNYLREESREEAEGFEKCRCSNCAPEDTEMILKNIGIMSNDNFDAFLDRPSDYVDPNPVQPTKK-EATRGGKKTNTSGPNPVLDQFVVTLVNKFNTFFKDQY-GKATS------HTSLSHQKL--------------------------KIVLLVVLSY---------------------------------------------------LTTDVLWNTMRKAKLCLLKD-------------------------------------------------------------------------------------------------------------------------------------------------------------
15987	GC_00000021	ALL_SPLITS	PST_Yr2011b	1886	54	747	22	0	0.725879339432568	0.633797626256122	0.676720447415535	1886	Chr_5									------------------------------------------------------------------------------------------------------------MARGRKKKGTKVTLGPDWLDP--KLTDDDLRKAITSNASSCYPADEPPKPLQVDAVMGLIKQGNTFVMAGAGFGKSK---------KKSRRAMRQLL-------------------------KKLTFTAKAASDIKKGKYNFVYLSPEIFLNNQRFTDLFHDTSFQDRLATILVDEAHLLYGWGMVKSGKAKKSSAHKRHGDRAIFRPSYGQISRQLMATQGIPVLLLSATCRPQALEAIQKNLKIPDANIDVLRAELTRPKIRILRFP------------------------------------------------------------------MECSLKSVKDLTEMFGKKEDVENEEVVPTLIYSGTRNATLEVMKVVNTARGTTGGEFNPKNEVIRRYHACTGDMEKEDVISGYESGNFSCISCT-MALGLGQNWKRVR-------------------------------------------------------------------------------------------------------------------------------------------------------------------------------------------------------------------------------------------------------------------------------------------------------------------------------------------------------------------------------------------------------------------------------------------------------------------------------------------
15988	GC_00000021	ALL_SPLITS	PST_Yr2011b	7510	54	747	22	0	0.725879339432568	0.633797626256122	0.676720447415535	7510	Chr_8									-------------------------------------------------------------------------------------------------------------------------------------------------------------------------------------------------------------------------------------------------------------------------------------------------------------------------------------------------------------------------------------------------------------------------------------------------------------------------------------------------------------------------------------------------------------------------------------------------------MEKKRKFGLNSLEAIAKADKEDDDVRMDSLAMTPVCLRIAFSVDNLYGYIPMDRDDPNYLREEIREEAEGFSVCKCSNCAPEEAELLLECMKVTTVDNFDSILDHPKHLPDTDAARTSK--KTTTRGGKANDSGPNPVLDQFAGSLCGFYQRLARC-----------------------------------------------------------------------------------------------------------------------------------------------------------------------------------------------------------------------------------------------------------------------------------------------
15989	GC_00000021	ALL_SPLITS	PST_Yr2011b	6155	54	747	22	0	0.725879339432568	0.633797626256122	0.676720447415535	6155	Chr_9	PF00271.37	Helicase conserved C-terminal domain							-----------------------------------------------------------------------------------------------------------------------------------------------------------------------------------------------------------------------------------------------------------------------------------------------------------------------------------------------------------------------------------------------------------------------------------------------------------MRSSLKSVKDLTEMFGKKEDVKNEEVVPTLIYSGTRNATLEVMKVINAARGTPGGEYNPNSEVIRRYHAVTGDMEKEDVVEGYESDNFSCILCT-KALGLGQNWKKVRPVIQIGRGDPSCIAQMIGRCGRDGRPGLAIMFVEPKRRFGLNTLAAIAKANKTTDDVRMDSLAITPVCLRIAFSVDNLYGYIPINCDDLNYLHEQNREIDEGFPCCKCSNCAPEEANLLRANMRKLKVSNFEDLLDHPENLIHEPPLTADIPLKKSHRAQASKAHQLSPALNHLASIFVEEFNILFYEKY-GRARSFLPSKLFGFIEANYIAGEFDNIKGTKEIGDLIGGESMDGQLDMLYECVVKFNSSEEYQSHIQKEADYQDNLQREMDRILSLKKTRPTKRSLQPAEDDIIFTSSEREGIAVKPVEEEPRRRRRKEKGWKIRRKLQMKKERGRRNE---------------------------------------------------------------------------------------------------------------------------------------
15990	GC_00000021	ALL_SPLITS	PST_Yr2015a	8381	54	747	22	0	0.725879339432568	0.633797626256122	0.676720447415535	8381	Chr_10	PF00270.35	DEAD/DEAH box helicase							---------------------------------------------------------------------MDDRDYREIDQKNVKLKKRDSIFLDQPRTTPIIVLKSHKMARGRKKKSTKVTLGPEWLDP--KLTDDDLRTAINANASSCYPADEPPKPIQVDAVMGLIKQRNTFVMAGTGFGKSRISEMYLKLFSPSQKAFVLVVNPLDALGDNQVKEK-IAQGYTAINLKKLTFKAKAASDIKKGKYNFVYLSPEIFLNNQRFTDLFHDTLFQDRLATIVVDEAHLLYGWGMVKSGKAKKCSAHKRHGNRAIFRPSYGQICRQLMATQGIPVPLLSATCRPQALEAIQKNLKITDENIDILRAELTRPEIRILRFP------------------------------------------------------------------MECSLKSVKDLAEMFGKKEDVENEEVVPTLIYSGTQNATLEVMKVVNTARGTTGGEFNPKSEVIRRYHACTGDMEKEDVITGYESGDFSCISCT-MALGLGQNWKRVRRVIQIGRGDPSCIAQMIGRCGRDGQPGLAIMFVEPKRRFGLNTLEAIAKADRTTDDVRMDSLAITPACLRIAFSIDNLHGYVPMNCDDLNYLHEQNREIEKGFPVCRCSNCAPEEAALLRANMV-------------------------------------SKAQKLSPALDHLAAILVEEFNTFFFKSY-RKARSFLPCKIFGFLEANYIAEGFDSIKGTKDIGDLIGGELMDGQLDMLYECVLKFKASEEYQSHIQRESDYQDNLQRKMDRILSLKKTRPTKRLLQPAKGDPMVSASKRDKITNKPTEEDEVEERERLDNRKKELADEKRRKEEKRVVEAAALEAAEEEKRKKSAEERRQRGEARAAAANTGNATGRKTQKRKERETGELLEGGSQEGNSIPTKRPKSFEIPAK-----------------------------------------------------------
15991	GC_00000021	ALL_SPLITS	PST_Yr2015a	13158	54	747	22	0	0.725879339432568	0.633797626256122	0.676720447415535	13158	Chr_18	PF00270.35	DEAD/DEAH box helicase	L	Replication, recombination and repair	COG0514	Superfamily II DNA helicase RecQ (RecQ) (PDB:1OYW)			---------------------------------------------------------------------------------------------------------------------------MDLL----GMDDPALINAITEDARKCYRSDQPSKPQQIEAVLNLARLRNTFVMAGTGFGKSRIPEMYAHLFAKTKNPVVLVLNPLDALGDNQVQEK-LDQRFTAINLKQTNFTKTIADEILRAKYNFIYLSPEIFLNNEMFTDVYHNPKFQDHLVLTVVDEAHMIYSWGLVANRKARRSMAHRRHQDRAIFRPSYGDLGRALMATQNTPILLLSATCRPRAISAILKSLRITEHNMSFVRAELTRPEIRILRVP------------------------------------------------------------------MECSLQSTKDLLKMFGPEKDIPNQKLAPTLIYSGNRNATLDVMKVVNEARGIVNGHKNPHSNLIRRYHACTGNMEKDDTIGEFERADFPMISCT-MALGLGQNWKRVRRVITMGRGDPSCICQMMGRCGRDGKPGLAILFMEKKRKFGLNTPEAIAKADKEEDDVRMDSLAMTPVCLRIAFSMDNSYGYIPMNRDDPNYLREEIREVDQGFAACQCSNCAPEEAEMLLKNMRITTMDNFDAMLDHPEHYVDSNPPQPSKG-TSKQGGGKTNASGPIPVLDQFVVTLVDSFNNFFRNAYNRKPTSFLPSRLFSSLEANVIAENLDSIKSPYDVDQLIGGETMDDEAEMLYNCVVDFRRGTLFRSYKDEQERHEQDIQNEITRIRGIPEATRLLKQNNQKGGVKRKRSTATEVAENKKRRAEEKIMREKRLAEEAEAKAKKWAETSAYLESRKTFYQTESHRASGSGSNQ-------------------------------------------------------------------------------------------------------------------
15992	GC_00000021	ALL_SPLITS	PST_Yr2015a	10791	54	747	22	0	0.725879339432568	0.633797626256122	0.676720447415535	10791	Chr_8	PF00270.35	DEAD/DEAH box helicase							---------------------------------------------------------------------------------------------------------------------------MDLL----GMDDPALINAITEDTRKCYRSEQPLKPQQIETVLHLARLMNTFVMAGTGFGKSRIPEMYAHLFAKTKDPVVLILNPLDTLGNNQVKEK-LDQRFTAINLKKTNFTKTIADEILRAKYNFIYLSLKIFLNNEMFTDVYHNPKSQDHLILTVVDKAHMIYSWGLVANRKARQLMAHRRHQDRAIFWPSYGDLGRALMATQND-----------------------------------------------------------------------------------------------------------------------------------------------------------------------------------------------------------------------------------------------------------------------------------------------------------------------------------------------------------------------------------------------------------------------------------------------------------------------------------------------------------------------------------------------------------------------------------------------------------------------------------------------------------------------------------------------------------------------
15993	GC_00000021	ALL_SPLITS	PST_Yr2015a	6999	54	747	22	0	0.725879339432568	0.633797626256122	0.676720447415535	6999	Chr_9	PF00270.35	DEAD/DEAH box helicase	L	Replication, recombination and repair	COG0514	Superfamily II DNA helicase RecQ (RecQ) (PDB:1OYW)			------------------------------------------------------------------------------------------------------------MPRKKIKKTSKVTLTMKLL----AMNDTDLKQAIIEVARPCYPADQPSKPVQIEGAFSLARRQHTFVRAGTGSGKSRVAEIYCHLFAKTKNPVVLVLNPLDALGDNQVKEK-IAQGFTAINLKQTNFNKSVAGEILRGKYNFIYLSPEIFLNNEMFTEVYHNQKFQDHLVLTVVDEAHMIYSWGLVSNRKARRSRAHKRHQDRAIFRPSYGDLGRALMATQDTPILLLSATCCPRAMSAILRSLRIPEDNMHFVWAELTRPELRILRVP------------------------------------------------------------------MDCSLQSTRDLSRLFGAEKDLPNKKLPPTLIYSGNRNATIDVMRVVNEA------------------------------------------------------------------------------------------------------------------------------------------------------------------------------------------------------------------------------------------------------------------------------------------------------------------------------------------------------------------------------------------------------------------------------------------------------------------------------------------------------------------------------------------------------
15994	GC_00000021	ALL_SPLITS	PST_Yr2015a	3476	54	747	22	0	0.725879339432568	0.633797626256122	0.676720447415535	3476	Chr_5	PF00270.35	DEAD/DEAH box helicase							------------------------------------------------------------------------------------------------------------MPRRKLKKTTKVTLTLKLL----QMNDSELTDAIIEDAAPCYSPDQPSKQLQVEAVLNLIRIRHTFVRAGTGFGKSRVAEIYCHLFARTKNPVVLVLNPHDALGNNQVQEK-IAQGFTALNLKQTNFNESVAGEILQGKYNFIYLSPEIFLNNKMFTEVYHNPKFQDHLVLTVS---------------------------------------------------------------RRLLRDMRTQDNGLEY-----------------------------------------------------------------------------------------------------------------------------------------------------------------------------------------------------------------------------------------------------------------------------------------------------------------------------------------------------------------------------------------------------------------------------------------------------------------------------------------------------------------------------------------------------------------------------------------------------------------------------------------------------------------------------------------
15995	GC_00000021	ALL_SPLITS	PST_Yr2015a	13031	54	747	22	0	0.725879339432568	0.633797626256122	0.676720447415535	13031	Chr_18									------------------------------------------------------------------------------------------------------------MPRKKLKKTTKVTLTLKLL----QMNDSGLTDAIIEDAAPCYSPDQPLKRLQVEAMLNLIRLRHTFVRGGTGFGKSCVAEIYCHLFAKTKNLVVLVLNPLDALSDNQVQEK-ITQGFTAINPEQTNFNKSVAGKILRGKM------AEIFESSVLNTFFGFGPFLMIAMVSIMVD-------------------------------------------------------------------------------------------------------------------------------------------------------------------------------------------------------------------------------------------------------LCMYAGSSPSSGGEEMWMYAARRQAIGSVDQSRFGGRVYM------------------------------------------------------------------------------------------------------------------------------------------------------------------------------------------------------------------------------------------------------------------------------------------------------------------------------------------------------------------------------------------------------------------------------------------------------------------------
15996	GC_00000021	ALL_SPLITS	PST_Yr2015a	4882	54	747	22	0	0.725879339432568	0.633797626256122	0.676720447415535	4882	Chr_4									------------------------------------------------------------------------------------------------------------MPQKKIKKTSKVTLTMKLL----AMNDADLKQAIIADARPCYPADQPSKPVRIEGAFNLARCQHTFVRAGTGSGKSRVAEVYCHLFAKTKNPVVLVLNPLDALGDNQVQEK-----------------------------------------------------------------------------------------------------------------------------------------------------------------------------------------------------------------------------------------------------------------------------------------------------------------------------------GGDNWVYAAK------------------------------------------------------------------------------------------------------------------------------------------------------------------------------------------------------------------------------------------------------------------------------------------------------------------------------------------------------------------------------------------------------------------------------------------------------------------------------------------
15997	GC_00000021	ALL_SPLITS	PST_Yr2015a	11663	54	747	22	0	0.725879339432568	0.633797626256122	0.676720447415535	11663	Chr_16									------------------------------------------------------------------------------------------------------------MPQKKIKKTSKVTLTMKLL----AMNAADLKQAIIKDTRPCYPADQPSKPVQIEGAFNLARRRHTFVRAGTGSG----------------------------------------------------------------------------------------------------------------------------------------------------------------------------------------------------------------------------------------------------------------------------------------------------------------------------------------------------------------------------------------------------------------------------------------------------------------------------------------------------------------------------------------------------------------------------------------------------------------------------------------------------------------------------------------------------------------------------------------------------------------------------------------------------------------------------------------------------------------------------
15998	GC_00000021	ALL_SPLITS	PST_Yr2015a	3477	54	747	22	0	0.725879339432568	0.633797626256122	0.676720447415535	3477	Chr_5									--------------------------------------------------------------------------------------------------------------------------------------------------------------------------------------------------------------------------------------------------------------------------------------------------------------------------------------------------------MSVILRSLRIPEDNVTFVRAELTRPELRILRVP------------------------------------------------------------------MECSLQSTKDLSRAFGSEKDVPNQKLPPTLVYSGNRNGTLDWMKVINKKQGVVDGHKDPYNTLIRRYHACTGDMDKDDTIGEFEKADFPMIACTMMALGLGQNWKHVRRVIIVGRGDPSCICQMMGCCSRNGKPGLVILFMEKKRKFGLNTPEAIAKADKEDDDVRMDSLAIIPICLRITFSVDNLYGYIPMNQDNPNYLREESREEAEGFEKCRCSNCAPEETEMILKNIAIMLNDNFDAFLDRPSDYVDPNPVQPTKK-EATRGGKKTNTSGPNPVLDQFVVTLVNKFNTFFKDQY-GKATSFLPSRLFSSLEANKIAENLDSIKDSDDIDDLIGGETMDGEAEMLHRCVVDFRGGVEFTNYKNEQERYEQEIEKAIQRIRRIPEAAKLSKQKKQNESVKQKRPTAAEAVENKKRRTEEKMAKEKLAEREKEAKAKKWAEDSAFIESRKAVHGTGTH----------------------------------------------------------------------------------------------------------------------------
15999	GC_00000021	ALL_SPLITS	PST_Yr2015a	16125	54	747	22	0	0.725879339432568	0.633797626256122	0.676720447415535	16125	Chr_8									-----------------------------------------------------------------------------------------------------------------------------------------------------------------------------------------------------------------------------------------------------------------------------------------------------------------------------------------------------------------------------------------------------------------------------------------------------------MECSLQSTKDLSRAFGSEKDVPNEKLPPTLVYSGNWNGTLDSMKVINKKRGVVDGHKDPYSTLIRRYPACTGDMDKDDTIGEFEKADFPMIACT-MALGLGQNWKRVRWVIIVGQGDPSCICQMMGRCGCDGKPGLVILFMEKKREFGLNTPEAIAKADKEDDDVRMNSLAITPICLRIAFSVDDLYSYIPMDRDDPNYLREESREEAEGFEKCRCSNCAPEDTEMILKNIGIMSNDNFDAFLDRPSDYVDPNPVQPTKK-EATRGGKKTNTSGPNPVLDQFVVTLVNKFNTFFKDQY-GKATS------HTSLSHQKL--------------------------KIVLLVVLSY---------------------------------------------------LTTDVLWNTMRKAKLCLLKD-------------------------------------------------------------------------------------------------------------------------------------------------------------
16000	GC_00000021	ALL_SPLITS	PST_Yr2015a	4885	54	747	22	0	0.725879339432568	0.633797626256122	0.676720447415535	4885	Chr_4									------------------------------------------------------------------------------------------------------------MARGQKKKGTKVTLGPDWLDP--KLTNDDLRKAITSNASSCYPADEPPKPLQVDAVMGLIKQGNTFVMAGAGFGKSK---------KKSRRAMRQLL-------------------------KKLTFTAKAASDIKKGKYNFVYLSPEIFLNNQRFTDLFHDTSFQDRLATILVDEAHLLYGWGMVKSGKAKKSSAHKRHGDRAIFRPSYGQISRQLMATQGIPVLLLSATCRPQALEAIQKNLKIPDANIDVLRAELTRPKIRILRFP------------------------------------------------------------------MECSLKSVKDLTEMFGKKEDVENEEVVPTLIYSGTQNATLEVMKVVNTARGTTGGEFNPTNEVIRRYHACTGDMEKEDVISGYESGNFSCISCT-MALGLGQNWKRVR-------------------------------------------------------------------------------------------------------------------------------------------------------------------------------------------------------------------------------------------------------------------------------------------------------------------------------------------------------------------------------------------------------------------------------------------------------------------------------------------
16001	GC_00000021	ALL_SPLITS	PST_Yr2015a	6998	54	747	22	0	0.725879339432568	0.633797626256122	0.676720447415535	6998	Chr_9									-------------------------------------------------------------------------------------------------------------------------------------------------------------------------------------------------------------------------------------------------------------------------------------------------------------------------------------------------------------------------------------------------------------------------------------------------------------------------------------------------------------------------------------------------------------------------------------------------------MEKKRKFGLNSLEAIAKADKEDDDVRMDSLAMTPVCLRIAFSVDNLYGYIPMDRDDPNYLREEIREEAEGFSVCKCSNCAPEEAELLLECMKVTTVDNFDSILDHPKHLPDTDAARTSK--KTTTRGGKANDSGPNPVLDQFAGSLCGFYQRLARC-----------------------------------------------------------------------------------------------------------------------------------------------------------------------------------------------------------------------------------------------------------------------------------------------
16002	GC_00000021	ALL_SPLITS	PST_Yr2015a	13798	54	747	22	0	0.725879339432568	0.633797626256122	0.676720447415535	13798	Chr_11	PF00270.35	DEAD/DEAH box helicase	L|L|L	Replication, recombination and repair|Replication, recombination and repair|Replication, recombination and repair	COG0514|COG1199|COG2176	Superfamily II DNA helicase RecQ (RecQ) (PDB:1OYW)|Rad3-related DNA helicase DinG (DinG) (PDB:5H8W)|DNA polymerase III, alpha subunit (gram-positive type) (PolC)			-----------------------------------------------------------------------------------------------------------MARGRQRKYQTKVTLERRWL----NMNDKELREAIIADASPCYPANQPPKPIQLDAAMGLVKQQNTFVMAGTGSGKSRVSEFYFHLFSPSKKVVVLVVNPLDALGDNQVKEK-IAQGYTAINLKKLTFNSKVAAEIKRGKYNLVYLSPEVFMNNQKFTNLFHDTTFQDCWVLIVVDEAHLLYGWGMVKSGKAKKSSAHKRHGDRA-------------------------------ALEAIQKNLKIPDENIDIVRAELTRPEIRILRFS------------------------------------------------------------------MKSSLKSVKDLTEMFGKKEDVKNEEVVPTLIYSGTRNATLEVMKVINAARGTPGGEYNPNSEVIRRYHAVTGDMEKEDVVEGYESGNFSCISCT-MALGLGQNWKKVRRVIQIGRGDPSCIAQMNGRCGRDGRPGLAIMFVEPKRRFGLNTLAAIAKADKTTDDVQMDSLAITPVCLRTAFSVDNLYGYIPINCDDLNYLHEQNREIDKGFPCCKCSNCAPEEANLLRANMRKLKVSNFEDSLDHPENLIHEPPVTADIPLKKSHRAQASKAQQLSPALKHLASILVEEFNILFYEKY-GRARSFLPSKLFGFVEANYIAGEFDNIKGTKEIGDLIGGESIDGQLDMLYECVVKFKSSEEYQSQIQKEANYQDNLQREMDRILSLKKTRPTKQSLQPAEDDIIFTSSEREGIAAKPVEEEEAEERERLENKKKKAADEKRKREEKRIAEANAVIAAEEEKRKKSAEERQHQEERRAAAADTGKATGGRKVVKRKEPTTSDLLAGVATEVEDTYQKGQEVCYSDPLLDCVDASD--------------------------------------------------
16003	GC_00000021	ALL_SPLITS	PST_Yr2015a	3547	54	747	22	0	0.725879339432568	0.633797626256122	0.676720447415535	3547	Chr_5	PF00270.35	DEAD/DEAH box helicase							-----------------------------------------------------------------------------------------------------------MARGRQRKNRTKVTLERRWL----NMNDEELREAIIADASPCYPADQPPKPIQLDAAMGLVKQRNTFVMAGTGSGKSR------------------------------VKEK-IAQGYTAINLKKLTFNSKVAAEIKRGKYNFVYLSPEVFMNNQKFTNLFHDTTFQDRLVLIVVDEAHLLYGWGMVKSGKAKKSSAHKRHGDRAVFCPSYGQICRQLMATQGIPILLLSATCRPQALEAIQKNLKIPDENIDIVRAELTRPEIRILRFP------------------------------------------------------------------MKSSLKSVKDLTEMFGKKEDVKNEEVVPTLIYSGTRNATLEVMKVINAARGTPGGEYNPNSEVIRRYHTVTGDMEKEDVVEGYESGNFSCISCT-MALGLGQNWKKVRRVIQIGRGDPSCIAQMIGRCGRDGRPGLAIMFVEPKRRFGLNTLAAIAKADKTTDDVRMDSLAITPVCLRIAFSVDNLYGYIPINCDDLNYLHEQNREIDKGFPCCKCSNCAPEEANLLRANMRKLKVSNFKDSLDHPENLIHEPPLTADIPLKKSHRAQASKAHQLSPALNHLASIFVEEFNILFYKKY-GRARSFLPSKLFGFVEANYIAGEFDNIKGTKEIGDLIGGESMDGQLDMLYECVVKFKSSEEYQSHIQKEADYQDNLQREMDCILSLKKTRPTRRSLQPAEDDIIFTSSEREGIAAKPVEEEEAEERERLENKKKKAADEKRKREEKRIAEANAVIAAEEEKRKKSAEERHHREERRAAAADTGKATGGRKIVKRKEPTTSDLLAGGSQQKSRTPTKRAKRHVILIHCLIVSMPRRSMPQIDWVQYCLRN-----------------------------------
16004	GC_00000021	ALL_SPLITS	PST_Yr2015a	2987	54	747	22	0	0.725879339432568	0.633797626256122	0.676720447415535	2987	Chr_2									--------------------------------------------------------------------------------------------------------------------------------------------------------------MKMKTYLNLIPLRH--------------------------------------------------------------------------------------------------------------------------------------------------------------------------------------------------------------------------------------------------------------------------------------------------------------------------------------------------------------------------------------------------------------------------------------------------------------------------GYIPMKCDDLNYLHKQNREIDKGFPPCRCSNCAPEEAALLRANMMKLKVSNFEDLLDHPENLTHKLPLTTNAPLKKSLPAQVSKAEKLSPALDHLAATLVKEFNTFFFKTY-KNAPSFLPCKLFGFLEANYIAEGFDSTKGTKDIRDLMGGELMDGQLDMLYECVLY-------------------------------------------------------------------------------------------------------------------------------------------------------------------------------------------------------------------------------------
16005	GC_00000021	ALL_SPLITS	PST_Yr2015b	7908	54	747	22	0	0.725879339432568	0.633797626256122	0.676720447415535	7908	Chr_12	PF00270.35	DEAD/DEAH box helicase							---------------------------------------------------------------------MDDRDYREIDQKNVKLKKRDSIFLDQPRTTPIIVLKSHKMARGRKKKSTKVTLGPEWLDP--KLTDDDLRTAINANASSCYPANEPPKPIQVDAVMGLIKQRNTFVMAGTGFGKSRISEMYLKLFSPSQKAFVLVVNPLDALGDNQVKEK-IAQGYTAINLKKLTFKAKAASDIKKGKYNFVYLSPEIFLNNQRFTDLFHDTLFQDRLATIVVDEAHLLYGWGMVKSGKAKKCSAHKRHGDRAIFRPLYGQICRQLMATQGIPVPLLSATCRPQALEAIQKNLKITDENIDILRAELTRPEIRILRFP------------------------------------------------------------------MECSLKSVKDLAEMFGKKEDVENEEVVPTLIYSGTRNATLEVMKVVNTARGTTGGEFNPKSEVIRRYHACTGDMEKEDVISGYESGDFSCISCT-MALGLGQNWKRVCRVIQIGRGDPSCIAQMIGRCGRDGQPGLAIMFVEPKRRFGLNTLEAIAKADRTTDDVRMDSLAITPACLRIAFSIDNLHGYVPMNCDDLNYLHEQNREIEKGFPVCRCSNCAPEEAALLRANMVKLKVSNFEDSLDHPDNLTHEPTLTTNAPLKKTHRAQES-------------AKFLAVQDLWFSRS----------------------------------------------------------------------------------------------------------------------------------------------------------------------------------------------------------------------------------------------------------------------------------------------
16006	GC_00000021	ALL_SPLITS	PST_Yr2015b	14287	54	747	22	0	0.725879339432568	0.633797626256122	0.676720447415535	14287	Chr_2	PF00270.35	DEAD/DEAH box helicase	L	Replication, recombination and repair	COG0514	Superfamily II DNA helicase RecQ (RecQ) (PDB:1OYW)			-----------------------------------------------------------------------------------------------------------MARGRQRKNQTKVTLERRWL----TMNDEELREAIIANASPCYPADQPPKPIQLDAAMGLVKQRNTFVMAGTGSGKSRVSEFYFHLFSPSKKAVVLVVNPSDALGDNQVKEK-IAQGYTAINLKKLTFNSKVAAEIKRGKYNFVYLSPEVFMNNQKFTNLFHDTTFQDRLVLIVVDEAHLLYGWGMVKSGKAKKSSAHKRHGDRAVFCPSYGQICRQLMATQGIPILLLSATCRPQALEAIQKNLKIPDENIDIVRAELTRPEIRILRFP------------------------------------------------------------------MKSSLKSVKDLTEMFGKKEDVKNEEVVPTLIYSGTRNATLEVMKVINAARGTPGGEYNPNSEVIRRYHAVTGDMEKEDVVEGYESGNFSCISCT-MALGLGQNWKKVRRVIQIGRGDPSCIAQMIGRCGRDGRPGLAIMFVEPKHRFGLNTLAAIAKADKTTDDVRMDSLAITPVCLRIAFSVDNLYGYIPINCDDLNYLHEQNREIDEGFPCCKCSNCAPEEANLLRANMRKLKVSNFEDSLDHPENLIHKPPLTADIPLKKSHRAQASKAHQLSPALNHLASIFVEEFNILFYKKY-GRARSFLPSKLFGFVEANYIAGEFDNIKGTKEIGDLIGGESMDGQLDMLYECVVKFKSSEEYQSHIQKEADYQDNLQREMDRILSLKKTRPTRRSLQPAEDDIIFTSSEREGIAAKPVEEEEAEERERLENKKKKAADEKRKREEKQIAEANAVIAAEEEKRKKQQEVAK------------------------------------------------------------------------------------------------------------------
16007	GC_00000021	ALL_SPLITS	PST_Yr2015b	9216	54	747	22	0	0.725879339432568	0.633797626256122	0.676720447415535	9216	Chr_11	PF00270.35	DEAD/DEAH box helicase	L|L|L	Replication, recombination and repair|Replication, recombination and repair|Replication, recombination and repair	COG0514|COG1199|COG2176	Superfamily II DNA helicase RecQ (RecQ) (PDB:1OYW)|Rad3-related DNA helicase DinG (DinG) (PDB:5H8W)|DNA polymerase III, alpha subunit (gram-positive type) (PolC)			------------------------------------------------------------------------------------------------------------------------------------MNDKELREAIIADASPCYPADQPPKPIQLDAVMGLVKQQNTFVMAGTGSGKSRVSEFYFHLFSPSKKVVVLVVNPLDALGDNQVKEK-IAQGYTAINLKKLTFNSKVAAEIKRGKYNLVYLSPEVFMNNQKFTNLFHDTTFQDCLVLIVVDEAHLLYGWGMVKSGKAKKSSAHKRHGDRAVFRPSYGQICRQLMATQGIPILLLSATCWPQALEAIQKNLKIPDENIDIVRAELTRPEIRILQFS------------------------------------------------------------------MKSSLKSVKDLTEMFGKKEDVKNEEVVPTLIYSGTRNATLEVMKVINAARGTPGGEYNPNSEVIRRYHAVTGDMEKEDVVEGYESGNFSCISCT-MALGLGQNWKKVRRVIQIGRGDPSCIAQMNGRCGRDGRPGLAIMFVEPKRRFGLNTLAAIAKADKTTDDVQMDSLAITPVCLRTAFSVDNLYGYIPINCDDLNYLHEQNREIDKGFPCCKCSNCAPEEANLLRANMRKLKVSNFEDSLDHPENLIHEPPVTADIPLKKSHRAQASKAQQLSPALKHLASILVEEFNILFYEKY-GRARSFLPSKLFGFVEANYIAGEFDNIKGTKEIGDLIGGESIDGQLDMLYECVVKFKSSEEYQSQIQKEANYQDNLQREMDRILSLKKTRPTKQSLQPAEDDIIFTSSEREGIAAKPVEEEEAEERERLENKKKKAADEKRKREEKRIAEANAVIAAEEEKRKKSAEERQHQEERRAAAADTGKATGGRNVVKRKEPTTSDLLAGVATEVEDTYQKGQEIVTFFPSIGPGYYSSWSEFVDGFSFLPMLFFQFQNPSRVEIIDRDWLVIVQTRGLVTDIVLVAHP
16008	GC_00000021	ALL_SPLITS	PST_Yr2015b	4193	54	747	22	0	0.725879339432568	0.633797626256122	0.676720447415535	4193	Chr_7	PF00270.35	DEAD/DEAH box helicase	L	Replication, recombination and repair	COG0514	Superfamily II DNA helicase RecQ (RecQ) (PDB:1OYW)			-----------------------------------------------------------------------------------------------------------MARGRQRKNRTKVTLERRWL----NKNDEELREAIIADASPCYPADQPPKPIQLNTAMGLVKQRNTFVMAGTGSGKSRESEFYFHLFSPSKKAVVLVVNPLDALGDNQVKEK-IAQGYTAINLKKLTFNSKVAAKIKRGKYNFVYLSPEVFMNNQKFTNLFHDTTFQDRLVLIVVDEAHLLYGWGMVKSGKAKKSSAHKRHGDRAVFRPSYGQICRQLMATQGIPILLLSATCRSQALEAIQKNLKIPDENIDIVRAELTRPEIRILRFP------------------------------------------------------------------MKSSLKSVKDLTEMFGKKEDVKNEEVVPTLIYSGTRNATLEVMKVINAARGTPGGEYNPNSEVIRRYHAVTGDMEKEDVVEGYESGNFSCILCT-MALGLGQNWKKVRRVIQIGRGDPSCITQMIGRCGRDGRPGLAIMFVEPKRRFGLNTLAAIAKADKTTDDVRMDSLAITPVCLRIAFSVDNLYGYIPINCDDLNYLHEQNQEIDKGFPCCKCSNCAPEEANLLRANMRKLKVSNFEDSLDHPENLIHEPPLTANIPLKKSHRAQASKAHQLSPALNHLASIFVEEFNILFYEKY-GRVPRFLPSKLFGFVEANYIAGEFDNIKGTKEIGDLIGGESMDGQLDMLYECVVKFRSSEEYQSHIQKEADYQDNLQREMDRILSLKKTRPTKQSLQPAEDDIIFTSSEQEGIAAKPVEEEEAEERERLENKKKQAADEKRKREEKRIAEANAVIAAEEEKRKKSAEERQHREERRAAAADTGKATGGRKIVKRKEPTTSDLLAGGSQQKSRTPTKRAKRS---------------------------------------------------------------
16009	GC_00000021	ALL_SPLITS	PST_Yr2015b	11954	54	747	22	0	0.725879339432568	0.633797626256122	0.676720447415535	11954	Chr_17	PF00270.35	DEAD/DEAH box helicase	L	Replication, recombination and repair	COG0514	Superfamily II DNA helicase RecQ (RecQ) (PDB:1OYW)			------------------------------------------------------------------------------------------------------------MPRKKSKKTAKVSLTMDLL----GMDDPALINAITEDARKCYRSDQPSKPQQIEAVLNLARLRNTFVMAGTGFGKSRIPEMYAHLFAKTKNPVVLVLNPLDALGDNQVQEK-LDQRFTAINLKQTNFTKTIADEILRAKYNFIYLSPEIFLNNEMFTDVYHNPKFQDHLVLTVVDEAHMIYSWGLVANRKARRSMAHRRHQDRAIFRPSYGDLGRALMATQNTPILLLSATCRPRAISAILKSLRITEHNMSFVRAELTRPEIRILRVP------------------------------------------------------------------MECSLQSTKDLLKMFGPEKDIPNQKLAPTLIYSGNRNATLDVMKVVNEARGIVNGHKNPHSNLIRRYHACTGNMEKDDTIGEFERADFPMISCT-MALGLGQNWKRVRRVITMGRGDPSCICQMMGRCGRDGKPGLAILFMEKKRKFGLNTPEAIAKADKEEDDVRMDSLAMTPVCLRIAFSMDNSYGYIPMNRDDPNYLREEIREVDQGFAACQCSNCAPEEAEMLLKNMRITTMDNFDAMLDHPEHYVDSNPPQPSKG-TSKRGGGKTNASGPIPVLDQFVVTLVDSFNNFFRNAYNRKPTSFLPSRLFSSLEANVIAENLDSIKSPYDVDQLIGGETMDDEAEMLYNCVVDFRRGTLFRSYKDEQERHEQDIQNEITRIRGIPEATRLLKQNNQKGGVKRKRSTATEVAENKKRRAEEKIMGEKRLAEEAEAKAKKWAETSAYLESRKTFYQTESHRASGSGSNQ-------------------------------------------------------------------------------------------------------------------
16010	GC_00000021	ALL_SPLITS	PST_Yr2015b	2576	54	747	22	0	0.725879339432568	0.633797626256122	0.676720447415535	2576	Chr_6	PF00270.35	DEAD/DEAH box helicase							---------------------------------------------------------------------------------------------------------------------------MDLL----GMDDPALINAITEDTRKCYRSEQPLKPQQIETVLHLARLMNTFVMAGTGFGKSRIPEMYAHLFAKTKDPVVLILNPLDTLGNNQVKEK-LDQRFTAINLKKTNFTKTIADEILRAKYNFIYLSLKIFLNNEMFTDVYHNPKSQDHLILTVVDKAHMIYSWGLVANRKARQLMAHRRHQDRAIFWPSYGDLVRALMATQND-----------------------------------------------------------------------------------------------------------------------------------------------------------------------------------------------------------------------------------------------------------------------------------------------------------------------------------------------------------------------------------------------------------------------------------------------------------------------------------------------------------------------------------------------------------------------------------------------------------------------------------------------------------------------------------------------------------------------
16011	GC_00000021	ALL_SPLITS	PST_Yr2015b	5110	54	747	22	0	0.725879339432568	0.633797626256122	0.676720447415535	5110	Chr_9	PF00270.35	DEAD/DEAH box helicase							-----------------------------------------------------------------------------------------------------------MARGRQRKNRTKVTLERRWL----NMNDEELREAIIADASPCYPADQPPKPIQLDAAMGLVKQRNTFVMAGTGSGKSRVSEFYFHLFSPSKKAVVLVVNPLDALGDNQVKEK-IAQGYTAINLKKLTFNSKVAAEIKRGKYNFVYLGPEVFMNNQKFTNLFHDTTFQDRLVLIVVDEAHLLYGWGMVKSGKAKKSSAHKRHGDRAVFCPSYGQICRQLMATQGIPILLLSATCWPQALEAIQKILRSPTKT--------------------------------------------------------------------------------------------------------------------------------------------------------------------------------------------------------------------------------------------------------------------------------------------------------------------------------------------------------------------------------------------------------------------------------------------------------------------------------------------------------------------------------------------------------------------------------------------------------------------------------------------------------------------------------------------
16012	GC_00000021	ALL_SPLITS	PST_Yr2015b	12080	54	747	22	0	0.725879339432568	0.633797626256122	0.676720447415535	12080	Chr_17									------------------------------------------------------------------------------------------------------------MPQKKLKKTTKVTLTLKLL----QMNDSGLTDAIIEDAAPCYSPDQPLKRLQVEAMLNLIRLRHTFVRGGTGFGKSCVAEIYCHLFAKTKNLVVLVLNPLDALSDNQVQEK-ITQGFTAINPEQTNFNKSVAGKILRGKM------AEIFESSVLNTFFGFGPFLMIAMVSIMVD-------------------------------------------------------------------------------------------------------------------------------------------------------------------------------------------------------------------------------------------------------LCMYAGSSPSSGGEEMWMYAARRQAIGSVDQSRFGGRVYM------------------------------------------------------------------------------------------------------------------------------------------------------------------------------------------------------------------------------------------------------------------------------------------------------------------------------------------------------------------------------------------------------------------------------------------------------------------------
16013	GC_00000021	ALL_SPLITS	PST_Yr2015b	6117	54	747	22	0	0.725879339432568	0.633797626256122	0.676720447415535	6117	Chr_5									------------------------------------------------------------------------------------------------------------MPQKNIKKTSKVTLTMKLL----AMNDADLKQAIIADARPCYPADQPSKPVRIEGAFNLARRQHTFVRAGTGSGKSRVAEVYCHLFAKTKNPVVLVLNPLDALGDNQVQEK-----------------------------------------------------------------------------------------------------------------------------------------------------------------------------------------------------------------------------------------------------------------------------------------------------------------------------------GGDDWVYAAK------------------------------------------------------------------------------------------------------------------------------------------------------------------------------------------------------------------------------------------------------------------------------------------------------------------------------------------------------------------------------------------------------------------------------------------------------------------------------------------
16014	GC_00000021	ALL_SPLITS	PST_Yr2015b	2862	54	747	22	0	0.725879339432568	0.633797626256122	0.676720447415535	2862	Chr_6									-----------------------------------------------------------------------------------------------------------------------------------------------------------------------------------------------------------------------------------------------------------------------------------------------------------------------------------------------------------------------------------------------------------------------------------------------------------MECSLQSTKDLSRAFGSEKDVPNEKLPPTLVYSGNWNGTLDSMKVINKKRGVVDGHKDPYSTLIRRYPACTGDMDKDDTIGEFEKADFPMIACT-MALGLGQNWKRVRWVIIVGQGDPSCICQMMGRCGCNGKPGLVILFMEKKREFGLNTPEAIAKADKEDDDVRMNSLAITPICLRIAFSVDDLYSYIPMDRDDPNYLREESREEAEGFEKCRCSNCAPEDTEMILKNIGIMSNDNFDAFLDRPSDYVDPNPVQPTKK-EATRGGKKTNTSGPNPVLDQFVVTLVNKFNTFFKDQY-GKATS------HTSLSHQKL--------------------------KIVLEDEYQY---------------------------------------------------L--------------------------------------------------------------------------------------------------------------------------------------------------------------------------------
16015	GC_00000021	ALL_SPLITS	PST_Yr2015b	6122	54	747	22	0	0.725879339432568	0.633797626256122	0.676720447415535	6122	Chr_5									------------------------------------------------------------------------------------------------------------MARGRKKKGTKVTLGPDWLDP--KLTDDDLRKAITSNASSCYPADEPPKPLQVDAVMGLIKQGNTFVMAGAGFGKSK---------KKSRRAMRQLL-------------------------KKLTFTAKAASDIKKGKYNFVYLSPEIFLNNQRFTDLFHDTSFQDRLATILVDEAHLLYGWGMVKSGKAKKSSAHKRHGDRAIFRPSYGQISRQLMATQGIPVLLLSATCRPQALEAIQKNLKIPDANIDVLRAELTRPKIRILRFP------------------------------------------------------------------MECSLKSVKDLTEMFGKKEDVENEEVVPTLIYSGTRNATLEVMKVVNTARGTTGGEFNPKNEVIRRYHACTGDMEKEDVISGYESGNFSCISCT-MALGLGQNWKRVR-------------------------------------------------------------------------------------------------------------------------------------------------------------------------------------------------------------------------------------------------------------------------------------------------------------------------------------------------------------------------------------------------------------------------------------------------------------------------------------------
16016	GC_00000021	ALL_SPLITS	PST_Yr2015b	5109	54	747	22	0	0.725879339432568	0.633797626256122	0.676720447415535	5109	Chr_9	PF00271.37	Helicase conserved C-terminal domain							-----------------------------------------------------------------------------------------------------------------------------------------------------------------------------------------------------------------------------------------------------------------------------------------------------------------------------------------------------------------------------------------------------------------------------------------------------------MRSSLKSVKDLTEMFGKKEDVKNEEVVPTLIYSGTRNATLEVMKVINAARGTPGGEYNPNSEVIRRYHAVTGDMEKEDVVEGYESDNFSCILCT-KALGLGQNWKKVRPVIQIGRGDPSCIAQMIGRCGRDGRPGLAIMFVEPKRRFGLNTLAAIAKANKTTDDVRMDSLAITPVCLRIAFSVDNLYGYIPINCDDLNYLHEQNREIDEGFPCCKCSNCAPEEANLLRANMRKLKVSNFEDLLDHPENLIHEPPLTADIPLKKSHRAQASKAHQLSPALNHLASIFVEEFNILFYEKY-GRARSFLPSKLFGFIEANYIAGEFDNIKGTKEIGDLIGGESMDGQLDMLYECVVKFNSSEEYQSHIQKEADYQDNLQREMDRILSLKKTRPTKRSLQPAEDDIIFTSSEREGIAVKPVEEEPRRRRRKEKGWKIRRKLQMKKERGRRNE---------------------------------------------------------------------------------------------------------------------------------------
16017	GC_00000021	ALL_SPLITS	PST_Yr201644_1	7752	54	747	22	0	0.725879339432568	0.633797626256122	0.676720447415535	7752	Chr_10	PF00270.35	DEAD/DEAH box helicase							------------------------------------------------------------------------------------------------------------MARGRKKKSTKVTLGPEWLDP--KLTDDDLRTAINANASSCYPADEPPKPIQVDAVMGLIKQRNTFVMAGTGFGKSRISEMYLKLFSPSQKAFVLVVNPLDALGDNQVKEK-IAQGYTAINLKKLTFKAKAASDIKKGKYNFVYLSPEIFLNNQRFTDLFHDTLFQDRLATIVVDEAHLLYGWGMVKSGKAKKCSAHKRHGNRAIFRPSYGQICRQLMATQGIPVPLLSATCRPQALEAIQKNLKITDENIDILRAELTRPEIRILRFP------------------------------------------------------------------MECSLKSVKDLAEMFGKKEDVENEEVVPTLIYSGTQNATLEVMKVVNTARGTTGGEFNPKSEVIRRYHACTGDMEKEDVITGYESGDFSCISCT-MALGLGQNWKRVRRVIQIGRGDPSCIAQMIGRCGRDGQPGLAIMFVEPKRRFGLNTLEAIAKADRTTDDVRMDSLAITPACLRIAFSIDNLHGYVPMNCDDLNYLHEQNREIEKGFPVCRCSNCAPEEAALLRANMV-------------------------------------SKAQKLSPALDHLAAILVEEFNTFFFKSY-RKARSFLPCKIFGFLEANYIAEGFDSIKGTKDIGDLIGGELMDGQLDMLYECVLKFKASEEYQSHIQRESDYQDNLQRKMDRILSLKKTRPTKRLLQPAKGDPMVSASKRDKITNKPTEEDEVEERERLDNRKKELADEKRRKEEKRVVEAAALEAAEEEKRKKSAEERRQRGEARAAAANTGNATGRKTQKRKERETGELLEGGSQEGNSIPTKRPKSFEIPAK-----------------------------------------------------------
16018	GC_00000021	ALL_SPLITS	PST_Yr201644_1	14668	54	747	22	0	0.725879339432568	0.633797626256122	0.676720447415535	14668	Chr_7	PF00270.35	DEAD/DEAH box helicase	L	Replication, recombination and repair	COG0514	Superfamily II DNA helicase RecQ (RecQ) (PDB:1OYW)			-----------------------------------------------------------------------------------------------------------MARGRQRKNRTKVTLERRWL----NKNDEELREAIIADASPCYPADQPPKPIQLNTAMGLVKQRNTFVMAGTGSGKSRESEFYFHLFSPSKKAVVLVVNPLDALGDNQVKEK-IAQGYTAINLKKLTFNSKVAAKIKRGKYNFVYLSPEVFMNNQKFTNLFHDTTFQDRLVLIVVDEAHLLYGWGMVKSGKAKKSSAHKRHGDRAVFRPSYGQICRQLMATQGIPILLLSATCRSQALEAIQKNLKIPDENIDIVRAELTRPEIRILRFP------------------------------------------------------------------MKSSLKSVKDLTEMFGKKEDVKNEEVVPTLIYSGTRNATLEVMKVINAARGTPGGEYNPNSEVIRRYHAVTGDMEKEDVVEGYESGNFSCILCT-MALGLGQNWKKVRRVIQIGRGDPSCITQMIGRCGRDGRPGLAIMFVEPKRRFGLNTLAAIAKADKTTDDVRMDSLAITPVCLRIAFSVDNLYGYIPINCDDLNYLHEQNQEIDKGFPCCKCSNCAPEEANLLRANMRKLKVSNFEDSLDHPENLIHEPPLTANIPLKKSHRAQASKAHQLSPALNHLASIFVEEFNILFYEKY-GRVPRFLPSKLFGFVEANYIAGEFDNIKGTKEIGDLIGGESMDGQLDMLYECVVKFRSSEEYQSHIQKEADYQDNLQREMDRILSLKKTRPTKQSLQPAEDDIIFTSSEQEGIAAKPVEEEEAEERERLENKKKQAADEKRKREEKRIAEANAVIAAEEEKRKKSAEERQHREERRAAAADTGKATGGRKIVKRKEPTTSDLLAGGSQQKSRTPTKRAKRS---------------------------------------------------------------
16019	GC_00000021	ALL_SPLITS	PST_Yr201644_1	13284	54	747	22	0	0.725879339432568	0.633797626256122	0.676720447415535	13284	Chr_18	PF00270.35	DEAD/DEAH box helicase	L	Replication, recombination and repair	COG0514	Superfamily II DNA helicase RecQ (RecQ) (PDB:1OYW)			---------------------------------------------------------------------------------------------------------------------------MDLL----GMDDPALINAITEDARKCYRSDQPSKPQQIEAVLNLARLRNTFVMAGTGFGKSRIPEMYAHLFAKTKNPVVLVLNPLDALGDNQVQEK-LDQRFTAINLKQTNFTKTIADEILRAKYNFIYLSPEIFLNNEMFTDVYHNPKFQDHLVLTVVDEAHMIYSWGLVANRKARRSMAHRRHQDRAIFRPSYGDLGRALMATQNTPILLLSATCRPRAISAILKSLRITEHNMSFVRAELTRPEIRILRVP------------------------------------------------------------------MECSLQSTKDLLKMFGPEKDIPNQKLAPTLIYSGNRNATLDVMKVVNEARGIVNGHKNPHSNLIRRYHACTGNMEKDDTIGEFERADFPMISCT-MALGLGQNWKRVRRVITMGRGDPSCICQMMGRCGRDGKPGLAILFMEKKRKFGLNTPEAIAKADKEEDDVRMDSLAMTPVCLRIAFSMDNSYGYIPMNRDDPNYLREEIREVDQGFAACQCSNCAPEEAEMLLKNMRITTMDNFDAMLDHPEHYVDSNPPQPSKG-TSKQGGGKTNASGPIPVLDQFVVTLVDSFNNFFRNAYNRKPTSFLPSRLFSSLEANVIAENLDSIKSPYDVDQLIGGETMDDEAEMLYNCVVDFRRGTLFRSYKDEQERHEQDIQNEITRIRGIPEATRLLKQNNQKGGVKRKRSTATEVAENKKRRAEEKIMREKRLAEEAEAKAKKWAETSAYLESRKTFYQTESHRASGSGSNQ-------------------------------------------------------------------------------------------------------------------
16020	GC_00000021	ALL_SPLITS	PST_Yr201644_1	13285	54	747	22	0	0.725879339432568	0.633797626256122	0.676720447415535	13285	Chr_18	PF00270.35	DEAD/DEAH box helicase	L	Replication, recombination and repair	COG0514	Superfamily II DNA helicase RecQ (RecQ) (PDB:1OYW)			---------------------------------------------------------------------------------------------------------------------------MDLL----GMDDPALINAITEDARKCYRSDQPSKPQQIEAVLNLARLRNTFVMAGTGFGKSRIPEMYAHLFAKTKNPVVLVLNPLDALGDNQVQEK-LDQRFTAINLKQTNFTKTIADEILRAKYNFIYLSPEIFLNNEMFTDVYHNPKFQDHLVLTVVDEAHMIYSWGLVANRKARRSMAHRRHQDRAIFRPSYGDLGRALMATQNTPILLLSATCRPRAISAILKSLRITEHNMSFVRAELTRPEIRILRVP------------------------------------------------------------------MECSLQSTKDLLKMFGPEKDIPNQKLAPTLIYSGNRNATLDVMKVVNEARGIVNGHKNPHSNLIRRYHACTGNMEKDDTIGEFERADFPMISCT-MALGLGQNWKRVRRVITMGRGDPSCICQMMGRCGRDGKPGLAILFMEKKRKFGLNTPEAIAKADKEEDDVRMDSLAMTPVCLRIAFSMDNSYGYIPMNRDDPNYLREEIREVDQGFAACQCSNCAPEEAEMLLKNMRITTMDNFDAMLDHPEHYVDSNPPQPSKG-TSKQGGGKTNASGPIPVLDQFVVTLVDSFNNFFRNAYNRKPTSFLPSRLFSSLEANVIAENLDSIKSPYDVDQLIGGETMDDEAEMLYNCVVDFRRGTLFRSYKDEQERHEQDIQNEITRIRGIPEATRLLKQNNQKGGVKRKRSTATEVAENKKRRAEEKIMREKRLAEEAEAKAKKWAETSAYLESRKTFYQTESHRASGSGSNQ-------------------------------------------------------------------------------------------------------------------
16021	GC_00000021	ALL_SPLITS	PST_Yr201644_1	9205	54	747	22	0	0.725879339432568	0.633797626256122	0.676720447415535	9205	Chr_8	PF00270.35	DEAD/DEAH box helicase							---------------------------------------------------------------------------------------------------------------------------MDLL----GMDDPALINAITEDTRKCYRSEQPLKPQQIETVLHLARLMNTFVMAGTGFGKSRIPEMYAHLFAKTKDPVVLILNPLDTLGNNQVKEK-LDQRFTAINLKKTNFTKTIADEILRAKYNFIYLSLKIFLNNEMFTDVYHNPKSQDHLILTVVDKAHMIYSWGLVANRKARQLMAHRRHQDRAIFWPSYGDLGRALMATQND-----------------------------------------------------------------------------------------------------------------------------------------------------------------------------------------------------------------------------------------------------------------------------------------------------------------------------------------------------------------------------------------------------------------------------------------------------------------------------------------------------------------------------------------------------------------------------------------------------------------------------------------------------------------------------------------------------------------------
16022	GC_00000021	ALL_SPLITS	PST_Yr201644_1	14576	54	747	22	0	0.725879339432568	0.633797626256122	0.676720447415535	14576	Chr_5	PF00270.35	DEAD/DEAH box helicase							------------------------------------------------------------------------------------------------------------MPRRKLKKTTKVTLTLKLL----QMNDSELTDAIIEDAAPCYSPDQPSKQLQVEAVLNLIRIRHTFVRAGTGFGKSRVAEIYCHLFARTKNPVVLVLNPHDALGNNQVQEK-IAQGFTALNLKQTNFNESVAGEILQGKYNFIYLSPEIFLNNKMFTEVYHNPKFQDHLVLTVS---------------------------------------------------------------RRLLRDMRTQDNGLEY-----------------------------------------------------------------------------------------------------------------------------------------------------------------------------------------------------------------------------------------------------------------------------------------------------------------------------------------------------------------------------------------------------------------------------------------------------------------------------------------------------------------------------------------------------------------------------------------------------------------------------------------------------------------------------------------
16023	GC_00000021	ALL_SPLITS	PST_Yr201644_1	13156	54	747	22	0	0.725879339432568	0.633797626256122	0.676720447415535	13156	Chr_18									------------------------------------------------------------------------------------------------------------MPRKKLKKTTKVTLTLKLL----QMNDSGLTDAIIEDAAPCYSPDQPLKRLQVEAMLNLIRLRHTFVRGGTGFGKSCVAEIYCHLFAKTKNLVVLVLNPLDALSDNQVQEK-ITQGFTAINPEQTNFNKSVAGKILRGKM------AEIFESSVLNTFFGFGPFLMIAMVSIMVD-------------------------------------------------------------------------------------------------------------------------------------------------------------------------------------------------------------------------------------------------------LCMYAGSSPSSGGEEMWMYAARRQAIGSVDQSRFGGRVYM------------------------------------------------------------------------------------------------------------------------------------------------------------------------------------------------------------------------------------------------------------------------------------------------------------------------------------------------------------------------------------------------------------------------------------------------------------------------
16024	GC_00000021	ALL_SPLITS	PST_Yr201644_1	5884	54	747	22	0	0.725879339432568	0.633797626256122	0.676720447415535	5884	Chr_4									------------------------------------------------------------------------------------------------------------MPQKKIKKTSKVTLTMKLL----AMNDADLKQAIIADARPCYPADQPSKPVRIEGAFNLARCQHTFVRAGTGSGKSRVAEVYCHLFAKTKNPVVLVLNPLDALGDNQVQEK-----------------------------------------------------------------------------------------------------------------------------------------------------------------------------------------------------------------------------------------------------------------------------------------------------------------------------------GGDNWVYAAK------------------------------------------------------------------------------------------------------------------------------------------------------------------------------------------------------------------------------------------------------------------------------------------------------------------------------------------------------------------------------------------------------------------------------------------------------------------------------------------
16025	GC_00000021	ALL_SPLITS	PST_Yr201644_1	10197	54	747	22	0	0.725879339432568	0.633797626256122	0.676720447415535	10197	Chr_16									------------------------------------------------------------------------------------------------------------MPQKKIKKTSKVTLTMKLL----AMNAADLKQAIIKDTRPCYPADQPSKPVQIEGAFNLARRRHTFVRAGTGSG----------------------------------------------------------------------------------------------------------------------------------------------------------------------------------------------------------------------------------------------------------------------------------------------------------------------------------------------------------------------------------------------------------------------------------------------------------------------------------------------------------------------------------------------------------------------------------------------------------------------------------------------------------------------------------------------------------------------------------------------------------------------------------------------------------------------------------------------------------------------------
16026	GC_00000021	ALL_SPLITS	PST_Yr201644_1	14575	54	747	22	0	0.725879339432568	0.633797626256122	0.676720447415535	14575	Chr_5									--------------------------------------------------------------------------------------------------------------------------------------------------------------------------------------------------------------------------------------------------------------------------------------------------------------------------------------------------------MSVILRSLRIPEDNVTFVRAELTRPELRILRVP------------------------------------------------------------------MECSLQSTKDLSRAFGSEKDVPNQKLPPTLVYSGNRNGTLDWMKVINKKQGVVDGHKDPYNTLIRRYHACTGDMDKDDTIGEFEKADFPMIACTMMALGLGQNWKHVRRVIIVGRGDPSCICQMMGCCSRNGKPGLVILFMEKKRKFGLNTPEAIAKADKEDDDVRMDSLAIIPICLRITFSVDNLYGYIPMNQDNPNYLREESREEAEGFEKCRCSNCAPEETEMILKNIAIMLNDNFDAFLDRPSDYVDPNPVQPTKK-EATRGGKKTNTSGPNPVLDQFVVTLVNKFNTFFKDQY-GKATSFLPSRLFSSLEANKIAENLDSIKDSDDIDDLIGGETMDGEAEMLHRCVVDFRGGVEFTNYKNEQERYEQEIEKAIQRIRRIPEAAKLSKQKKQNESVKQKRPTAAEAVENKKRRTEEKMAKEKLAEREKEAKAKKWAEDSAFIESRKAVHGTGTH----------------------------------------------------------------------------------------------------------------------------
16027	GC_00000021	ALL_SPLITS	PST_Yr201644_1	8951	54	747	22	0	0.725879339432568	0.633797626256122	0.676720447415535	8951	Chr_8									-----------------------------------------------------------------------------------------------------------------------------------------------------------------------------------------------------------------------------------------------------------------------------------------------------------------------------------------------------------------------------------------------------------------------------------------------------------MECSLQSTKDLSRAFGSEKDVPNEKLPPTLVYSGNWNGTLDSMKVINKKRGVVDGHKDPYSTLIRRYPACTGDMDKDDTIGEFEKADFPMIACT-MALGLGQNWKRVRWVIIVGQGDPSCICQMMGRCGCDGKPGLVILFMEKKREFGLNTPEAIAKADKEDDDVRMNSLAITPICLRIAFSVDDLYSYIPMDRDDPNYLREESREEAEGFEKCRCSNCAPEDTEMILKNIGIMSNDNFDAFLDRPSDYVDPNPVQPTKK-EATRGGKKTNTSGPNPVLDQFVVTLVNKFNTFFKDQY-GKATS------HTSLSHQKL--------------------------KIVLLVVLSY---------------------------------------------------LTTDVLWNTMRKAKLCLLKD-------------------------------------------------------------------------------------------------------------------------------------------------------------
16028	GC_00000021	ALL_SPLITS	PST_Yr201644_1	5881	54	747	22	0	0.725879339432568	0.633797626256122	0.676720447415535	5881	Chr_4									------------------------------------------------------------------------------------------------------------MARGQKKKGTKVTLGPDWLDP--KLTNDDLRKAITSNASSCYPADEPPKPLQVDAVMGLIKQGNTFVMAGAGFGKSK---------KKSRRAMRQLL-------------------------KKLTFTAKAASDIKKGKYNFVYLSPEIFLNNQRFTDLFHDTSFQDRLATILVDEAHLLYGWGMVKSGKAKKSSAHKRHGDRAIFRPSYGQISRQLMATQGIPVLLLSATCRPQALEAIQKNLKIPDANIDVLRAELTRPKIRILRFP------------------------------------------------------------------MECSLKSVKDLTEMFGKKEDVENEEVVPTLIYSGTQNATLEVMKVVNTARGTTGGEFNPTNEVIRRYHACTGDMEKEDVISGYESGNFSCISCT-MALGLGQNWKRVR-------------------------------------------------------------------------------------------------------------------------------------------------------------------------------------------------------------------------------------------------------------------------------------------------------------------------------------------------------------------------------------------------------------------------------------------------------------------------------------------
16029	GC_00000021	ALL_SPLITS	PST_Yr201644_1	6270	54	747	22	0	0.725879339432568	0.633797626256122	0.676720447415535	6270	Chr_11	PF00270.35	DEAD/DEAH box helicase	L|L|L	Replication, recombination and repair|Replication, recombination and repair|Replication, recombination and repair	COG0514|COG1199|COG2176	Superfamily II DNA helicase RecQ (RecQ) (PDB:1OYW)|Rad3-related DNA helicase DinG (DinG) (PDB:5H8W)|DNA polymerase III, alpha subunit (gram-positive type) (PolC)			-----------------------------------------------------------------------------------------------------------MARGRQRKYQTKVTLERRWL----NMNDKELREAIIADASPCYPANQPPKPIQLDAAMGLVKQQNTFVMAGTGSGKSRVSEFYFHLFSPSKKVVVLVVNPLDALGDNQVKEK-IAQGYTAINLKKLTFNSKVAAEIKRGKYNLVYLSPEVFMNNQKFTNLFHDTTFQDCWVLIVVDEAHLLYGWGMVKSGKAKKSSAHKRHGDRA-------------------------------ALEAIQKNLKIPDENIDIVRAELTRPEIRILRFS------------------------------------------------------------------MKSSLKSVKDLTEMFGKKEDVKNEEVVPTLIYSGTRNATLEVMKVINAARGTPGGEYNPNSEVIRRYHAVTGDMEKEDVVEGYESGNFSCISCT-MALGLGQNWKKVRRVIQIGRGDPSCIAQMNGRCGRDGRPGLAIMFVEPKRRFGLNTLAAIAKADKTTDDVQMDSLAITPVCLRTAFSVDNLYGYIPINCDDLNYLHEQNREIDKGFPCCKCSNCAPEEANLLRANMRKLKVSNFEDSLDHPENLIHEPPVTADIPLKKSHRAQASKAQQLSPALKHLASILVEEFNILFYEKY-GRARSFLPSKLFGFVEANYIAGEFDNIKGTKEIGDLIGGESIDGQLDMLYECVVKFKSSEEYQSQIQKEANYQDNLQREMDRILSLKKTRPTKQSLQPAEDDIIFTSSEREGIAAKPVEEEEAEERERLENKKKKAADEKRKREEKRIAEANAVIAAEEEKRKKSAEERQHQEERRAAAADTGKATGGRKVVKRKEPTTSDLLAGVATEVEDTYQKGQEVCYSDPLLDCVDASD--------------------------------------------------
16030	GC_00000021	ALL_SPLITS	PST_Yr201644_1	14510	54	747	22	0	0.725879339432568	0.633797626256122	0.676720447415535	14510	Chr_5	PF00270.35	DEAD/DEAH box helicase							-----------------------------------------------------------------------------------------------------------MARGRQRKNRTKVTLERRWL----NMNDEELREAIIADASPCYPADQPPKPIQLDAAMGLVKQRNTFVMAGTGSGKSR------------------------------VKEK-IAQGYTAINLKKLTFNSKVAAEIKRGKYNFVYLSPEVFMNNQKFTNLFHDTTFQDRLVLIVVDEAHLLYGWGMVKSGKAKKSSAHKRHGDRAVFCPSYGQICRQLMATQGIPILLLSATCRPQALEAIQKNLKIPDENIDIVRAELTRPEIRILRFP------------------------------------------------------------------MKSSLKSVKDLTEMFGKKEDVKNEEVVPTLIYSGTRNATLEVMKVINAARGTPGGEYNPNSEVIRRYHTVTGDMEKEDVVEGYESGNFSCISCT-MALGLGQNWKKVRRVIQIGRGDPSCIAQMIGRCGRDGRPGLAIMFVEPKRRFGLNTLAAIAKADKTTDDVRMDSLAITPVCLRIAFSVDNLYGYIPINCDDLNYLHEQNREIDKGFPCCKCSNCAPEEANLLRANMRKLKVSNFKDSLDHPENLIHEPPLTADIPLKKSHRAQASKAHQLSPALNHLASIFVEEFNILFYKKY-GRARSFLPSKLFGFVEANYIAGEFDNIKGTKEIGDLIGGESMDGQLDMLYECVVKFKSSEEYQSHIQKEADYQDNLQREMDCILSLKKTRPTRRSLQPAEDDIIFTSSEREGIAAKPVEEEEAEERERLENKKKKAADEKRKREEKRIAEANAVIAAEEEKRKKSAEERHHREERRAAAADTGKATGGRKIVKRKEPTTSDLLAGGSQQKSRTPTKRAKRHVILIHCLIVSMPRRSMPQIDWVQYCLRN-----------------------------------
16031	GC_00000021	ALL_SPLITS	PST_Yr201644_2	7867	54	747	22	0	0.725879339432568	0.633797626256122	0.676720447415535	7867	Chr_12	PF00270.35	DEAD/DEAH box helicase							------------------------------------------------------------------------------------------------------------MARGRKKKSTKVTLGPEWLDP--KLTDDDLRTAINANASSCYPANEPPKPIQVDAVMGLIKQRNTFVMAGTGFGKSRISEMYLKLFSPSQKAFVLVVNPLDALGDNQVKEK-IAQGYTAINLKKLTFKAKAASDIKKGKYNFVYLSPEIFLNNQRFTDLFHDTLFQDRLATIVVDEAHLLYGWGMVKSGKAKKCSAHKRHGDRAIFRPLYGQICRQLMATQGIPVPLLSATCRPQALEAIQKNLKITDENIDILRAELTRPEIRILRFP------------------------------------------------------------------MECSLKSVKDLAEMFGKKEDVENEEVVPTLIYSGTRNATLEVMKVVNTARGTTGGEFNPKSEVIRRYHACTGDMEKEDVISGYESGDFSCISCT-MALGLGQNWKRVCRVIQIGRGDPSCIAQMIGRCGRDGQPGLAIMFVEPKRRFGLNTLEAIAKADRTTDDVRMDSLAITPACLRIAFSIDNLHGYVPMNCDDLNYLHEQNREIEKGFPVCRCSNCAPEEAALLRANMVKLKVSNFEDSLDHPDNLTHEPTLTTNAPLKKTHRAQES-------------AKFLAVQDLWFSRS----------------------------------------------------------------------------------------------------------------------------------------------------------------------------------------------------------------------------------------------------------------------------------------------
16032	GC_00000021	ALL_SPLITS	PST_Yr201644_2	4294	54	747	22	0	0.725879339432568	0.633797626256122	0.676720447415535	4294	Chr_2	PF00270.35	DEAD/DEAH box helicase	L	Replication, recombination and repair	COG0514	Superfamily II DNA helicase RecQ (RecQ) (PDB:1OYW)			------------------------------------------------------------------------------------------------------------------------------------MNDEELREAIIANASPCYPADQPPKPIQLDAAMGLVKQRNTFVMAGTGSGKSRVSEFYFHLFSPSKKAVVLVVNPSDALGDNQVKEK-IAQGYTAINLKKLTFNSKVAAEIKRGKYNFVYLSPEVFMNNQKFTNLFHDTTFQDRLVLIVVDEAHLLYGWGMVKSGKAKKSSAHKRHGDRAVFCPSYGQICRQLMATQGIPILLLSATCRPQALEAIQKNLKIPDENIDIVRAELTRPEIRILRFP------------------------------------------------------------------MKSSLKSVKDLTEMFGKKEDVKNEEVVPTLIYSGTRNATLEVMKVINAARGTPGGEYNPNSEVIRRYHAVTGDMEKEDVVEGYESGNFSCISCT-MALGLGQNWKKVRRVIQIGRGDPSCIAQMIGRCGRDGRPGLAIMFVEPKHRFGLNTLAAIAKADKTTDDVRMDSLAITPVCLRIAFSVDNLYGYIPINCDDLNYLHEQNREIDEGFPCCKCSNCAPEEANLLRANMRKLKVSNFEDSLDHPENLIHKPPLTADIPLKKSHRAQASKAHQLSPALNHLASIFVEEFNILFYKKY-GRARSFLPSKLFGFVEANYIAGEFDNIKGTKEIGDLIGGESMDGQLDMLYECVVKFKSSEEYQSHIQKEADYQDNLQREMDRILSLKKTRPTRRSLQPAEDDIIFTSSEREGIAAKPVEEEEAEERERLENKKKKAADEKRKREEKQIAEANAVIAAEEEKRKKSAEERHHREERRAAAADTGKATGGRKIVKRKEPTTSDLLAGGSQQKSRTPTKRAKRHVILIHCLIVSMPRRSMPQIDWVQYCLRN-----------------------------------
16033	GC_00000021	ALL_SPLITS	PST_Yr201644_2	8617	54	747	22	0	0.725879339432568	0.633797626256122	0.676720447415535	8617	Chr_11	PF00270.35	DEAD/DEAH box helicase	L|L|L	Replication, recombination and repair|Replication, recombination and repair|Replication, recombination and repair	COG0514|COG1199|COG2176	Superfamily II DNA helicase RecQ (RecQ) (PDB:1OYW)|Rad3-related DNA helicase DinG (DinG) (PDB:5H8W)|DNA polymerase III, alpha subunit (gram-positive type) (PolC)			------------------------------------------------------------------------------------------------------------------------------------MNDKELREAIIADASPCYPADQPPKPIQLDAVMGLVKQQNTFVMAGTGSGKSRVSEFYFHLFSPSKKVVVLVVNPLDALGDNQVKEK-IAQGYTAINLKKLTFNSKVAAEIKRGKYNLVYLSPEVFMNNQKFTNLFHDTTFQDCLVLIVVDEAHLLYGWGMVKSGKAKKSSAHKRHGDRAVFRPSYGQICRQLMATQGIPILLLSATCWPQALEAIQKNLKIPDENIDIVRAELTRPEIRILQFS------------------------------------------------------------------MKSSLKSVKDLTEMFGKKEDVKNEEVVPTLIYSGTRNATLEVMKVINAARGTPGGEYNPNSEVIRRYHAVTGDMEKEDVVEGYESGNFSCISCT-MALGLGQNWKKVRRVIQIGRGDPSCIAQMNGRCGRDGRPGLAIMFVEPKRRFGLNTLAAIAKADKTTDDVQMDSLAITPVCLRTAFSVDNLYGYIPINCDDLNYLHEQNREIDKGFPCCKCSNCAPEEANLLRANMRKLKVSNFEDSLDHPENLIHEPPVTADIPLKKSHRAQASKAQQLSPALKHLASILVEEFNILFYEKY-GRARSFLPSKLFGFVEANYIAGEFDNIKGTKEIGDLIGGESIDGQLDMLYECVVKFKSSEEYQSQIQKEANYQDNLQREMDRILSLKKTRPTKQSLQPAEDDIIFTSSEREGIAAKPVEEEEAEERERLENKKKKAADEKRKREEKRIAEANAVIAAEEEKRKKSAEERQHQEERRAAAADTGKATGGRNVVKRKEPTTSDLLAGVATEVEDTYQKGQEVCYSDPLLDCVDASD--------------------------------------------------
16034	GC_00000021	ALL_SPLITS	PST_Yr201644_2	13436	54	747	22	0	0.725879339432568	0.633797626256122	0.676720447415535	13436	Chr_17	PF00270.35	DEAD/DEAH box helicase	L	Replication, recombination and repair	COG0514	Superfamily II DNA helicase RecQ (RecQ) (PDB:1OYW)			---------------------------------------------------------------------------------------------------------------------------MDLL----GMDDPALINAITEDARKCYRSDQPSKPQQIEAVLNLARLRNTFVMAGTGFGKSRIPEMYAHLFAKTKNPVVLVLNPLDALGDNQVQEK-LDQRFTAINLKQTNFTKTIADEILRAKYNFIYLSPEIFLNNEMFTDVYHNPKFQDHLVLTVVDEAHMIYSWGLVANRKARRSMAHRRHQDRAIFRPSYGDLGRALMATQNTPILLLSATCRPRAISAILKSLRITEHNMSFVRAELTRPEIRILRVP------------------------------------------------------------------MECSLQSTKDLLKMFGPEKDIPNQKLAPTLIYSGNRNATLDVMKVVNEARGIVNGHKNPHSNLIRRYHACTGNMEKDDTIGEFERADFPMISCT-MALGLGQNWKRVRRVITMGRGDPSCICQMMGRCGRDGKPGLAILFMEKKRKFGLNTPEAIAKADKEEDDVRMDSLAMTPVCLRIAFSMDNSYGYIPMNRDDPNYLREEIREVDQGFAACQCSNCAPEEAEMLLKNMRITTMDNFDAMLDHPEHYVDSNPPQPSKG-TSKRGGGKTNASGPIPVLDQFVVTLVDSFNNFFRNAYNRKPTSFLPSRLFSSLEANVIAENLDSIKSPYDVDQLIGGETMDDEAEMLYNCVVDFRRGTLFRSYKDEQERHEQDIQNEITRIRGIPEATRLLKQNNQKGGVKRKRSTATEVAENKKRRAEEKIMGEKRLAEEAEAKAKKWAETSAYLESRKTFYQTESHRASGSGSNQ-------------------------------------------------------------------------------------------------------------------
16035	GC_00000021	ALL_SPLITS	PST_Yr201644_2	10571	54	747	22	0	0.725879339432568	0.633797626256122	0.676720447415535	10571	Chr_6	PF00270.35	DEAD/DEAH box helicase							---------------------------------------------------------------------------------------------------------------------------MDLL----GMDDPALINAITEDTRKCYRSEQPLKPQQIETVLHLARLMNTFVMAGTGFGKSRIPEMYAHLFAKTKDPVVLILNPLDTLGNNQVKEK-LDQRFTAINLKKTNFTKTIADEILRAKYNFIYLSLKIFLNNEMFTDVYHNPKSQDHLILTVVDKAHMIYSWGLVANRKARQLMAHRRHQDRAIFWPSYGDLVRALMATQND-----------------------------------------------------------------------------------------------------------------------------------------------------------------------------------------------------------------------------------------------------------------------------------------------------------------------------------------------------------------------------------------------------------------------------------------------------------------------------------------------------------------------------------------------------------------------------------------------------------------------------------------------------------------------------------------------------------------------
16036	GC_00000021	ALL_SPLITS	PST_Yr201644_2	6728	54	747	22	0	0.725879339432568	0.633797626256122	0.676720447415535	6728	Chr_8	PF00270.35	DEAD/DEAH box helicase	L	Replication, recombination and repair	COG0514	Superfamily II DNA helicase RecQ (RecQ) (PDB:1OYW)			------------------------------------------------------------------------------------------------------------MPRKKIKKTSKVTLTMKLL----AMNDTDLKQAIIEVARPCYPADQPSKPVQIEGAFSLARRQHTFVRAGTGSGKSRVAEIYCHLFAKTKNPVVLVLNPLDALGDNQVKEK-IAQGFTAINLKQTNFNKSVAGEILRGKYNFIYLSPEIFLNNEMFTEVYHNQKFQDHLVLTVVDEAHMIYSWGLVSNRKARRSRAHKRHQDRAIFRPSYGDLGRALMATQDTPILLLSATCCPRAMSAILRSLRIPEDNMHFVWAELTRPELRILRVP------------------------------------------------------------------MDCSLQSTRDLSRLFGAEKDLPNKKLPPTLIYSGNRNATIDVMRVVNEA------------------------------------------------------------------------------------------------------------------------------------------------------------------------------------------------------------------------------------------------------------------------------------------------------------------------------------------------------------------------------------------------------------------------------------------------------------------------------------------------------------------------------------------------------
16037	GC_00000021	ALL_SPLITS	PST_Yr201644_2	6173	54	747	22	0	0.725879339432568	0.633797626256122	0.676720447415535	6173	Chr_9	PF00270.35	DEAD/DEAH box helicase							-----------------------------------------------------------------------------------------------------------MARGRQRKNRTKVTLERRWL----NMNDEELREAIIADASPCYPADQPPKPIQLDAAMGLVKQRNTFVMAGTGSGKSRVSEFYFHLFSPSKKAVVLVVNPLDALGDNQVKEK-IAQGYTAINLKKLTFNSKVAAEIKRGKYNFVYLGPEVFMNNQKFTNLFHDTTFQDRLVLIVVDEAHLLYGWGMVKSGKAKKSSAHKRHGDRAVFCPSYGQICRQLMATQGIPILLLSATCWPQALEAIQKILRSPTKT--------------------------------------------------------------------------------------------------------------------------------------------------------------------------------------------------------------------------------------------------------------------------------------------------------------------------------------------------------------------------------------------------------------------------------------------------------------------------------------------------------------------------------------------------------------------------------------------------------------------------------------------------------------------------------------------
16038	GC_00000021	ALL_SPLITS	PST_Yr201644_2	13308	54	747	22	0	0.725879339432568	0.633797626256122	0.676720447415535	13308	Chr_17									------------------------------------------------------------------------------------------------------------MPQKKLKKTTKVTLTLKLL----QMNDSGLTDAIIEDAAPCYSPDQPLKRLQVEAMLNLIRLRHTFVRGGTGFGKSCVAEIYCHLFAKTKNLVVLVLNPLDALSDNQVQEK-ITQGFTAINPEQTNFNKSVAGKILRGKM------AEIFESSVLNTFFGFGPFLMIAMVSIMVD-------------------------------------------------------------------------------------------------------------------------------------------------------------------------------------------------------------------------------------------------------LCMYAGSSPSSGGEEMWMYAARRQAIGSVDQSRFGGRVYM------------------------------------------------------------------------------------------------------------------------------------------------------------------------------------------------------------------------------------------------------------------------------------------------------------------------------------------------------------------------------------------------------------------------------------------------------------------------
16039	GC_00000021	ALL_SPLITS	PST_Yr201644_2	1898	54	747	22	0	0.725879339432568	0.633797626256122	0.676720447415535	1898	Chr_5									------------------------------------------------------------------------------------------------------------MPQKNIKKTSKVTLTMKLL----AMNDADLKQAIIADARPCYPADQPSKPVRIEGAFNLARRQHTFVRAGTGSGKSRVAEVYCHLFAKTKNPVVLVLNPLDALGDNQVQEK-----------------------------------------------------------------------------------------------------------------------------------------------------------------------------------------------------------------------------------------------------------------------------------------------------------------------------------GGDDWVYAAK------------------------------------------------------------------------------------------------------------------------------------------------------------------------------------------------------------------------------------------------------------------------------------------------------------------------------------------------------------------------------------------------------------------------------------------------------------------------------------------
16040	GC_00000021	ALL_SPLITS	PST_Yr201644_2	15024	54	747	22	0	0.725879339432568	0.633797626256122	0.676720447415535	15024	Chr_6									-----------------------------------------------------------------------------------------------------------------------------------------------------------------------------------------------------------------------------------------------------------------------------------------------------------------------------------------------------------------------------------------------------------------------------------------------------------MECSLQSTKDLSRAFGSEKDVPNEKLPPTLVYSGNWNGTLDSMKVINKKRGVVDGHKDPYSTLIRRYPACTGDMDKDDTIGEFEKADFPMIACT-MALGLGQNWKRVRWVIIVGQGDPSCICQMMGRCGCNGKPGLVILFMEKKREFGLNTPEAIAKADKEDDDVRMNSLAITPICLRIAFSVDDLYSYIPMDRDDPNYLREESREEAEGFEKCRCSNCAPEDTEMILKNIGIMSNDNFDAFLDRPSDYVDPNPVQPTKK-EATRGGKKTNTSGPNPVLDQFVVTLVNKFNTFFKDQY-GKATS------HTSLSHQKL--------------------------KIVLLVVLSY---------------------------------------------------LTTDVLWNTMRKAKLCLLKD-------------------------------------------------------------------------------------------------------------------------------------------------------------
16041	GC_00000021	ALL_SPLITS	PST_Yr201644_2	6729	54	747	22	0	0.725879339432568	0.633797626256122	0.676720447415535	6729	Chr_8									------------------------------------------------------------------------------------------------------------------------------------------------------------------------------------------------------------------------------------------------------------------------------------------------------------------------------------------------------------------------------------------------------------------------------------------------------------------------------------------------------------------------------------MDKEDTIGEFEKEDFPMISCT-MALGLGQNWKRVRRVITMGRGDPSCIGQMMGRCGRDGRPGLAILFMEKKRKFGLNSLEAIAKADKEDDDVRMDSLAMTPVCLRIAFSVDNLYGYIPMDRDDPNYLREEIREEAEGFSVCKCSNCAPEEAELLLECMKVTTVDNFDSILDHPKHLPDTDAARTSK--KTTTRGGKANDSGPNPVLDQFAGSLVENFNAFFRSQY-KEATSFLPSQIFSGLEAHTIANSVDSIKDWRDNSQNT-------------------------------------------------------------------------------------------------------------------------------------------------------------------------------------------------------------------------------------------------------
16042	GC_00000021	ALL_SPLITS	PST_Yr201644_2	1894	54	747	22	0	0.725879339432568	0.633797626256122	0.676720447415535	1894	Chr_5									------------------------------------------------------------------------------------------------------------MARGRKKKGTKVTLGPDWLDP--KLTDDDLRKAITSNASSCYPADEPPKPLQVDAVMGLIKQGNTFVMAGAGFGKSK---------KKSRRAMRQLL-------------------------KKLTFTAKAASDIKKGKYNFVYLSPEIFLNNQRFTDLFHDTSFQDRLATILVDEAHLLYGWGMVKSGKAKKSSAHKRHGDRAIFRPSYGQISRQLMATQGIPVLLLSATCRPQALEAIQKNLKIPDANIDVLRAELTRPKIRILRFP------------------------------------------------------------------MECSLKSVKDLTEMFGKKEDVENEEVVPTLIYSGTRNATLEVMKVVNTARGTTGGEFNPKNEVIRRYHACTGDMEKEDVISGYESGNFSCISCT-MALGLGQNWKRVR-------------------------------------------------------------------------------------------------------------------------------------------------------------------------------------------------------------------------------------------------------------------------------------------------------------------------------------------------------------------------------------------------------------------------------------------------------------------------------------------
16043	GC_00000021	ALL_SPLITS	PST_Yr201644_2	6174	54	747	22	0	0.725879339432568	0.633797626256122	0.676720447415535	6174	Chr_9	PF00271.37	Helicase conserved C-terminal domain							-----------------------------------------------------------------------------------------------------------------------------------------------------------------------------------------------------------------------------------------------------------------------------------------------------------------------------------------------------------------------------------------------------------------------------------------------------------MRSSLKSVKDLTEMFGKKEDVKNEEVVPTLIYSGTRNATLEVMKVINAARGTPGGEYNPNSEVIRRYHAVTGDMEKEDVVEGYESDNFSCILCT-KALGLGQNWKKVRPVIQIGRGDPSCIAQMIGRCGRDGRPGLAIMFVEPKRRFGLNTLAAIAKANKTTDDVRMDSLAITPVCLRIAFSVDNLYGYIPINCDDLNYLHEQNREIDEGFPCCKCSNCAPEEANLLRANMRKLKVSNFEDLLDHPENLIHEPPLTADIPLKKSHRAQASKAHQLSPALNHLASIFVEEFNILFYEKY-GRARSFLPSKLFGFIEANYIAGEFDNIKGTKEIGDLIGGESMDGQLDMLYECVVKFNSSEEYQSHIQKEADYQDNLQREMDRILSLKKTRPTKRSLQPAEDDIIFTSSEREGIAVKPVEEEPRRRRRKEKGWKIRRKLQMKKERGRRNE---------------------------------------------------------------------------------------------------------------------------------------
16044	GC_00000022	ALL_SPLITS	PSH_233a	7685	54	722	26	0	0.707116565532213	0.779873390630768	0.741715021338514	7685	Chr_7									MATISNSAAWELVERSSKIS-----------------------------SVVRVLEGMNQKYVFPSADVTSDERDPNLTIEDMATKSEILKKLQCNLLPAIQEQISSLLESLDDLDEEYPHP-DVDLTLAILSDLDQSLQATVSSILTIADGSPLPDKKHDHRLKNLKNFR-CSQLRLKIKLIVRSVAKHLLERYGTFMKFCRMAILVTDPTLAWQEVSKSKQSISIITAGTLDSIDRAISWSLGSDWDIVRGNWSMTVGEINDLLVNLTEHANPSLDLTPDLARLTVSSTGEPDLTDRTIFQTRRRAAMVLTAEVVSSTIPLVKLARILVTKLLKMIPKKRNSEPHTGINSETLEQFHDPF-DSITGHLMAIMNSVIFVQWKTGASLGVDFRDDILTSLNDLTNTLEATSANVASRLMPLLYGAEHASHASEFKAWSLTLEEAWDKV--IARLLVRVS------SFEVEPEEQPEQENQII-----
16045	GC_00000022	ALL_SPLITS	PSH_233a	2863	54	722	26	0	0.707116565532213	0.779873390630768	0.741715021338514	2863	Chr_2									----MSNSAWELVERSHKIR-----------------------------SAVLVLEEMNQKYVFPSADVTSGERDPNLTIEDMASKSEILKKLQCNLLPAIKEQITLLLKSLNDLDEEYPQP-DVDLTLAILSDLDPILQATVASILTIADESPLPDKKHDHRLKNFKNFR-CTQLRSKIELIVRAVAKHVLQCHGRFLKSCIMAILVTDPTLAWQEASESRQIISIMTADTLDSIDRTISWSLGSDWDIVRRDWLLAVGEINDLLVSFTEHANPSLDLTPDLARLTLGSTEEPDLLDRTIFQTRRRAAMVLTAEVVASIITLVKLARILITKLLGMIPRKRNSEADTGINSETLQKFHNAF-DSFTGHLMAIMCSVRFVQVKTGASLAVDFRDEVLTSLNRLTNTLETASTTVASHLMPLLHGAEYASHAGDFKAWSLTLEEAWDKV--IARLLVRVS------SFEVEPEQQPQQVNQRIQGIDT
16046	GC_00000022	ALL_SPLITS	PSH_233a	2871	54	722	26	0	0.707116565532213	0.779873390630768	0.741715021338514	2871	Chr_2									----MSNSAWELVERSHKIR-----------------------------SVVLVLEEMNQKYVFPLADVTSGERDPNLTIEDMASKSEILKKLQCNLLPAIKEQITLLLKSLNDLDEEYPQP-DVDLTLAILSDLDPILQATVASILTIADESPLPDKKHDHRLKNFKNFR-CTQLRSKIELIVRAVAKHVLQCHGRFLKSCIMAILVTDPTLAWQEASESRQIISIMTADTLDSIDRTISWSLGSDWDIVRRDWLSAVGEINDLLVSFTEHANPSLDLTPDLARLTLGSTEEPDLLDRTIFQTRRRAAMVLTAEVVASIITLVKLARILITKLLSMIPRKRNSEADTGINSETLQKFHNAF-DSFTGHLMAIMCSVRFVQVKTGASLAVDFRDEVLTSLNRLTNTLETASTTVASHLMPLLHGAEYASHAGDFKAWSLTLEEAWDKV--IARLLVRVS------SFEVEPEQQPQQVNQRIQGIDT
16047	GC_00000022	ALL_SPLITS	PSH_233a	7687	54	722	26	0	0.707116565532213	0.779873390630768	0.741715021338514	7687	Chr_7									----MSQSPRELVERLQKMR-----------------------------SVVQVMEGMNQRYEFPQHKETSGSTDANLTIEDMATKSEILNKLQCNLLPEIKEQITSLLKSLNDLDEEYPRP-DVDLTLSILSDLDQILQATVSSILTIADEAPLPDKKHDHRLGKLKSFR-CSQLRSQIKSIVGSVAEHLLECYGTFMKCCTMAILVADPSLAWQEASKSKQSIRLMTAGTLDSIDRTISWSLRSDWDIVRRDWSMAVGDINDLLENLTEHAKPSLDLTPHLARLTVRSTVQSDVLDHTIFQTRRRAAMVLRAEVVSSTIPLVKLARILIKKLLKMIPKKRNSEPDTGINSETLEQFHDAF-DSITADLMEIMSSVRFVKYNREATLGVDFRDDILTTLNDLTKILETTSTNIASRLMPLLYGAEHAPHASEFKAWSLTLEEAWDKV--FARLLVRVS------SFEVEPEEQPQQENQRIREIDT
16048	GC_00000022	ALL_SPLITS	PSH_233a	7686	54	722	26	0	0.707116565532213	0.779873390630768	0.741715021338514	7686	Chr_7									------------------------------------------------------MEGMNQRYEFPQHKETSGSTDANLTIEDMATKSEILNKLQCNLLPEIKEQITSLLKSLNDLDEEYPRP-DVDLTLSILSDLDQILQATVSSILTIADEAPLPDKKHDHRLGKLKSFR-CSQLRSQIKSIVGSVAEHLLECYGTFMKCCTMAILVADPSLAWQEASKSKQSIRLMTAGTLDSIDRTISWSLRSDWDIVRRDWSMAVGDINDLLENLTEHAKPSLDLTPHLARLTVRSTVQSDVLDHTIFQTRRRAAMVLRAEVVSSTIPLVKLARILIKKLLKMIPKKRNSEPDTGINSETLEQFHDAF-DSITADLMEIMSSVRFVKYNREATLGVDFRDDILTTLNDLTKILETTSTNIASRLMPLLYGAEHAPHASEFKAWSLTLEEAWDKV--FARLLVRVS------SFEVEPEEQPQQENQRIREIDT
16049	GC_00000022	ALL_SPLITS	PSH_233a	7689	54	722	26	0	0.707116565532213	0.779873390630768	0.741715021338514	7689	Chr_7									----MSNSAYILVKRSQEIF-----------------------------SVVSVFEDMNQKYEFPSADLTSGPTDPDLTIEDMATKSEILKKLQSSLLPAIKEHITCLLKSVEDLEEECPHP-DVDLTLRILSDLDQTLKTTVSSTLTLTDGSPLPDGKHDHRLEKLKSFR-CSQLRIKVDCIISSVAQSVLECYTTFMQSCAMAILVTDPARDWNQASKSKQDIRILTADVIDSIDDTIAWSLASDWAIVRGGWLMALGEIDSLLEHFMQHANPSLGLTADLARLTVSSTEESDLSDQTIAQTRRIAAMERTAEVVNFTIPLVKLARILVKKLLKMIPKKRKSEPDNDINSETLQLFHSAF-ESMIWPLRIIMSRVRLVQYREQATLTINFRDRVLKSLNDLKKTLETASTLVASRLMPLLHGVEHASPASDFKAWSLTLEEPWDIV--LDRLLDFVS------SLQVEPEQQMEQAD--------
16050	GC_00000022	ALL_SPLITS	PSH_233a	7690	54	722	26	0	0.707116565532213	0.779873390630768	0.741715021338514	7690	Chr_7									----MSNSAEELVKRSQEIY-----------------------------SVVRVFEDMNYKYEFPPADVASGPTDPDLTIEDMATKGEILRKLQSSLLPAIKEHVTSLLKSVEELEEEYPHP-DVDLTLGISSDLDQTLMTTVSSTLTMTDGSPLPDGKHDHCLDKLKSFR-CSQLRIKMDWIVSFVAESLLECYSTFMQSCAVAMMVTDPAWAWNQASKSRQDIHVLTAHVIDSIDDTIAWSLGSDWAIVRGDWLMALGEINFLLEHLMQHANPSLELTPDLARLTISSTEDADPSDHTYVETPRKAAMERTSEVANSTIPLVKLARILVTKLLRMIPKKRKSEPDPGINSETLELFHDAF-ESIIRPLRDVMSSVQHIQWRSQATLDIDFRDCMLDLLNKLKNTLATTSTIVAPRLMPLLHGAEHASPASDFKAWSLTLEGPWDIV--VDRLLNLVS------SFKVEPQQQLAQEE--------
16051	GC_00000022	ALL_SPLITS	PSH_233a	7688	54	722	26	0	0.707116565532213	0.779873390630768	0.741715021338514	7688	Chr_7									----MSDLTWEAAEGENEIH-----------------------------SVVRVIQTMNQKYEFPSDDLASGPTDPDLTIEDMATKSEILKKLQCNLLPAIKEHVTSLSKSIFDVDEEYPNP-DVELTRGILSDLDQTLQATTDSILTLADGSPLPDEKHDHCLERLKTFR-CSQLRLKIKHIVRYVAKILLGAYVALMQSRTMAVLVADRAWAWEDASESKESISLWTAHCLDIIDGTISWSLESDWAIVRRNWLREVGEFNDLLDFFTQEANPSLASTLDLARFTVSLTGDTRLVEQTLLQTRRTAARKQKAEAASSIVPIVKLVRILVRKLLKMIPNTPRAEPDCRINSETMKQLHDAF-GSMSGPLMSIMSSFTFLYGEREAIWNIDVRDNILCSLNDLKKNLETTSTIIALRLMPLLHGAEHASPASDFKAWSLPLEQAWDKV--LERLLNLVS------SFGVESESPLDQGD--------
16052	GC_00000022	ALL_SPLITS	PSH_233a	7691	54	722	26	0	0.707116565532213	0.779873390630768	0.741715021338514	7691	Chr_7									----MSNSAEELVKRSQEIY-----------------------------SVVRVFEDMNYKYEFPPADVASGPTDPDLTIEDMATKGEILRKLQSSLLPAIKEHVTSLLKSVEELEEEYPHP-DVDLTLGISSDLDQTLMTTVSSTLTMTDGSPLPDGKHDHCLDKLKSFR-CSQLRIKMDWIVSFVAESLLECYSTFMQSCAVAMMVTDPAWAWNQASKSRQDIHVLTAHVIDSIDDTIAWSLGSDWAIVRGDWLMALGEINFLLEHLMQHANPSLELTPDLARLTISSTEDADPSDHTYVETPRKAAMERTSEVANSTIPLVKLARILVTKLLRMIPKKRKSEPDPGINSETLELFHDAF-ESIIRPLRDVMSSVQHIQWRSQATLDIDFRDCMLDLLNKLKNTLATTSTIVAPRLMPLLHGAEHASPSNPNNNWRKRSKE--------------------------------------------
16053	GC_00000022	ALL_SPLITS	PSH_233a	7684	54	722	26	0	0.707116565532213	0.779873390630768	0.741715021338514	7684	Chr_7									-----MSTYRELVTRVQEIF-----------------------------LVARGMEEMKQKYDLWSDDVASRVKDPYHTIEDTATKSKILKKLQANLLPAIKQQITSLLKSLDDLDEEYPSP-DVDLTLAILSDLDQTLQATVSSILTLADESHLPDEKHDHRLKNLKSFR-CSQLRLKVECIVKFAASDLVGCYVAFMQSCALALAAPYPAWAWKQASKSKQTICMMTPDGLDLIDRTIAWSRKSDWAIVRRRWLSAVDTLDELLENLTKRANPSLHQTPNPARLTVGSTEESDKVDHTILPPWRKTAIERTAELASSIIALVKLARALVKKLLRMIPRKRKFEPNIGMNSETLELFHDAFEESFTDPISMIAFHLRFIQCTDQATLTVACRDDILCSLNELKNTLETTSTIIAARLMPLLHGSGYASPASEFKAWSLTLEEPWDKV--VDRSLDFVS------SFEVDLEP--------------
16054	GC_00000022	ALL_SPLITS	PSH_233a	7697	54	722	26	0	0.707116565532213	0.779873390630768	0.741715021338514	7697	Chr_7									----MSNSARDPVERSQEIY-----------------------------SVVCAFEDMNQKYDFPPREQPPGAKDAHLPILDMATKSEILETLQFSLLPAIIKQILSLVKSVEDLEEEYPNP-DVELTLGILSNLDQRLRNTVSLTVALADGSPLLDEKNDCRLEKMKSFR-CSQLRSKIKGIVEWVANSLLQFFGSFMRSCAMAILGTDPAWAWEEAASRKQAIPKMAAGILSSIHDTIVWSLLSDWAIIRREWLMTVDRLDEFLEDLTKQAHPSSDSTPDLARLTISPTDDHDQVEQALLQTRRTAVIEQTAEVARSIIPLVKLARILVNKLLKMIPHKLIFEPDTRINSETLGQLHAAF-GSMTAPIMSIVCHVRIVQSSTHFTMADARRNVVLSLKNELMTTLETTSTNIASRLMPLLHGAEHALHASDFKAWSLTLEQPWNEV--VGRSLDLVS------SFGVEPVE--------------
16055	GC_00000022	ALL_SPLITS	PSH_233a	7695	54	722	26	0	0.707116565532213	0.779873390630768	0.741715021338514	7695	Chr_7									------------------------------------------------------------------------------------------------------------------------------------------------------------------------------------------------------------------------------------------------------------------------------------------------------------------------------------------------MIPNKRNSEPDTRINSETLRQFHNSF-ESITSALRSVVYQGCDVQSNTYHPITMVRRDNILRSVNGLRKTLETTSTNIASRLMPLLHGTEHTSPASDFKAWSLTLEQPWNKV--VDHLADLVS------SFEVEPAE--------------
16056	GC_00000022	ALL_SPLITS	PSH_233a	7696	54	722	26	0	0.707116565532213	0.779873390630768	0.741715021338514	7696	Chr_7									----MLNSARDPVTRSREMH-----------------------------TVAGIFKNMDQKYDFPPHEVTLSAKDPNLTIEDMATKSAILKSLQSNLLPAIKEHIISLLESLDDLDEEYPRPKNVDMTLTILLGLDQTLQTTVSTTLILVDESPLPDEKHDHHLEQLKSYR-CSQLRFRIKSIVEYVTNSLLQSYGEFIQSCAIAISETDPAWAWEEATETREIIPLKTADVIYDIDDTIAWSLESDWALAQRNWLLTFNRLNGLLADLTIQAHPSLGLTSGEARFTASLTEDFDHVEQALLQSRTTTVNDRMAEVASSVIPLAKLARILVKKVLQMLPRKRAFEQGIRFNSETLEQVLAAF-GSMIAPIISVVSQLRFVHWNAHA-ITYARRDILLSSVSQLIKSLETTSTNITSNLLPLLHGVEHASSASDFEALFLTFKQPWDKL--VCRLSDLVL------SLEVEQ----------------
16057	GC_00000022	ALL_SPLITS	PSH_233a	7694	54	722	26	0	0.707116565532213	0.779873390630768	0.741715021338514	7694	Chr_7									-----MSNSQELGERSQEIY-----------------------------SVVRVFQDMSRKYVFPPHHEVSADQDPNLTIEDVATHGA-----------------SNLIGPSFEETGSY---------------------------------------HYAHLINK---------------------------------------------------------------------------------------------------------------------------------------------------------------------------------------------------------------------------------------------------------------------------------------------------------------------------------
16058	GC_00000022	ALL_SPLITS	PSH_233b	5506	54	722	26	0	0.707116565532213	0.779873390630768	0.741715021338514	5506	Chr_7									MATISNSAAWELVERSSKIS-----------------------------SVVRVLEGMNQKYVFPSADVTSDERDPNLTIEDMATKSEILKKLQCNLLPAIQEQISSLLESLDDLDEEYPHP-DVDLTLAILSDLDQSLQATVSSILTIADGSPLPDKKHDHRLKNLKNFR-CSQLRLKIKLIVRSVAKHLLERYGTFMKFCRMAILVTDPTLAWQEVSKSKQSISIITAGTLDSIDRAISWSLGSDWDIVRGNWSMTVGEINDLLVNLTEHANPSLDLTPDLARLTVSSTGEPDLTDRTIFQTRRRAAMVLTAEVVSSTIPLVKLARILVTKLLKMIPKKRNSEPHTGINSETLEQFHDPF-DSITGHLMAIMNSVIFVQWKTGASLGVDFRDDILTSLNDLTNTLEATSANVASRLMPLLYGAEHASHASEFKAWSLTLEEAWDKV--IARLLVRVS------SFEVEPEEQPEQENQII-----
16059	GC_00000022	ALL_SPLITS	PSH_233b	8617	54	722	26	0	0.707116565532213	0.779873390630768	0.741715021338514	8617	Chr_4									----MSNSAWELVERSHKIR-----------------------------SVVLVLEEMNQKYVFPLADVTSGERDPNLTIEDMASKSEILKKLQCNLLPAIKEQITLLLKSLNDLDEEYPQP-DVDLTLAILSDLDPILQATVASILTIADESPLPDKKHDHRLKNFKNFR-CTQLRSKIELIVRAVAKHVLQCHGRFLKSCIMAILVTDPTLAWQEASESRQIISIMTADTLDSIDRTISWSLGSDWDIVRRDWLSAVGEINDLLVSFTEHANPSLDLTPDLARLTLGSTEEPDLLDRTIFQTRRRAAMVLTAEVVASIITLVKLARILITKLLSMIPRKRNSEADTGINSETLQKFHNAF-DSFTGHLMAIMCSVRFVQVKTGASLAVDFRDEVLTSLNRLTNTLETASTTVASHLMPLLHGAEYASHAGDFKAWSLTLEEAWDKV--IARLLVRVS------SFEVEPEQQPQQVNQRIQGIDT
16060	GC_00000022	ALL_SPLITS	PSH_233b	5508	54	722	26	0	0.707116565532213	0.779873390630768	0.741715021338514	5508	Chr_7									----MSQSPRELVERLQKMR-----------------------------SVVQVMEGMNQRYEFPQHKETSGSTDANLTIEDMATKSEILNKLQCNLLPEIKEQITSLLKSLNDLDEEYPRP-DVDLTLSILSDLDQILQATVSSILTIADEAPLPDKKHDHRLGKLKSFR-CSQLRSQIKSIVGSVAEHLLECYGTFMKCCTMAILVADPSLAWQEASKSKQSIRLMTAGTLDSIDRTISWSLRSDWDIVRRDWSMAVGDINDLLENLTEHAKPSLDLTPHLARLTVRSTVQSDVLDHTIFQTRRRAAMVLRAEVVSSTIPLVKLARILIKKLLKMIPKKRNSEPDTGINSETLEQFHDAF-DSITADLMEIMSSVRFVKYNREATLGVDFRDDILTTLNDLTKILETTSTNIASRLMPLLYGAEHAPHASEFKAWSLTLEEAWDKV--FARLLVRVS------SFEVEPEEQPQQENQRIREIDT
16061	GC_00000022	ALL_SPLITS	PSH_233b	8625	54	722	26	0	0.707116565532213	0.779873390630768	0.741715021338514	8625	Chr_4									---------------------------------------------------------MNQKYVFPSADVTSGERDPNLTIEDMASKSEILKKLQCNLLPAIKEQITLLLKSLNDLDEEYPQP-DVDLTLAILSDLDPILQATVASILTIADESPLPDKKHDHRLKNFKNFR-CTQLRSKIELIVRAVAKHVLQCHGRFLKSCIMAILVTDPTLAWQEASESRQIISIMTADTLDSIDRTISWSLGSDWDIVRRDWLLAVGEINDLLVSFTEHANPSLDLTPDLARLTLGSTEEPDLLDRTIFQTRRRAAMVLTAEVVASIITLVKLARILITKLLGMIPRKRNSEADTGINSETLQKFHNAF-DSFTSHLMAIMCSVRFVQVKTGASLAVDFRDEVLTSLNRLTNTLETASTTVASHLMPLLHGAEYASHAGDFKAWSLTLEEAWDKV--IARLLVRVS------SFEVEPEQQPQQVNQRIQGIDT
16062	GC_00000022	ALL_SPLITS	PSH_233b	5507	54	722	26	0	0.707116565532213	0.779873390630768	0.741715021338514	5507	Chr_7									------------------------------------------------------MEGMNQRYEFPQHKETSGSTDANLTIEDMATKSEILNKLQCNLLPEIKEQITSLLKSLNDLDEEYPRP-DVDLTLSILSDLDQILQATVSSILTIADEAPLPDKKHDHRLGKLKSFR-CSQLRSQIKSIVGSVAEHLLECYGTFMKCCTMAILVADPSLAWQEASKSKQSIRLMTAGTLDSIDRTISWSLRSDWDIVRRDWSMAVGDINDLLENLTEHAKPSLDLTPHLARLTVRSTVQSDVLDHTIFQTRRRAAMVLRAEVVSSTIPLVKLARILIKKLLKMIPKKRNSEPDTGINSETLEQFHDAF-DSITADLMEIMSSVRFVKYNREATLGVDFRDDILTTLNDLTKILETTSTNIASRLMPLLYGAEHAPHASEFKAWSLTLEEAWDKV--FARLLVRVS------SFEVEPEEQPQQENQRIREIDT
16063	GC_00000022	ALL_SPLITS	PSH_233b	5510	54	722	26	0	0.707116565532213	0.779873390630768	0.741715021338514	5510	Chr_7									----MSNSAYILVKRSQEIF-----------------------------SVVSVFEDMNQKYEFPSADLTSGPTDPDLTIEDMATKSEILKKLQSSLLPAIKEHITCLLKSVEDLEEECPHP-DVDLTLRILSDLDQTLKTTVSSTLTLTDGSPLPDGKHDHRLEKLKSFR-CSQLRIKVDCIISSVAQSVLECYTTFMQSCAMAILVTDPARDWNQASKSKQDIRILTADVIDSIDDTIAWSLASDWAIVRGGWLMALGEIDSLLEHFMQHANPSLGLTADLARLTVSSTEESDLSDQTIAQTRRIAAMERTAEVVNFTIPLVKLARILVKKLLKMIPKKRKSEPDNDINSETLQLFHSAF-ESMIWPLRIIMSRVRLVQYREQATLTINFRDRVLKSLNDLKKTLETASTLVASRLMPLLHGVEHASPASDFKAWSLTLEEPWDIV--LDRLLDFVS------SLQVEPEQQMEQAD--------
16064	GC_00000022	ALL_SPLITS	PSH_233b	5511	54	722	26	0	0.707116565532213	0.779873390630768	0.741715021338514	5511	Chr_7									----MSNSAEELVKRSQEIY-----------------------------SVVRVFEDMNYKYEFPPADVASGPTDPDLTIEDMATKGEILRKLQSSLLPAIKEHVTSLLKSVEELEEEYPHP-DVDLTLGISSDLDQTLMTTVSSTLTMTDGSPLPDGKHDHCLDKLKSFR-CSQLRIKMDWIVSFVAESLLECYSTFMQSCAVAMMVTDPAWAWNQASKSRQDIHVLTAHVIDSIDDTIAWSLGSDWAIVRGDWLMALGEINFLLEHLMQHANPSLELTPDLARLTISSTEDADPSDHTYVETPRKAAMERTSEVANSTIPLVKLARILVTKLLRMIPKKRKSEPDPGINSETLELFHDAF-ESIIRPLRDVMSSVQHIQWRSQATLDIDFRDCMLDLLNKLKNTLATTSTIVAPRLMPLLHGAEHASPASDFKAWSLTLEGPWDIV--VDRLLNLVS------SFKVEPQQQLAQEE--------
16065	GC_00000022	ALL_SPLITS	PSH_233b	5512	54	722	26	0	0.707116565532213	0.779873390630768	0.741715021338514	5512	Chr_7									----MSNSAEELVKRSQEIY-----------------------------SVVRVFEDMNYKYEFPPADVASGPTDPDLTIEDMATKGEILRKLQSSLLPAIKEHVTSLLKSVEELEEEYPHP-DVDLTLGISSDLDQTLMTTVSSTLTMTDGSPLPDGKHDHCLDKLKSFR-CSQLRIKMDWIVSFVAESLLECYSTFMQSCAVAMMVTDPAWAWNQASKSRQDIHVLTAHVIDSIDDTIAWSLGSDWAIVRGDWLMALGEINFLLEHLMQHANPSLELTPDLARLTISSTEDADPSDHTYVETPRKAAMERTSEVANSTIPLVKLARILVTKLLRMIPKKRKSEPDPGINSETLELFHDAF-ESIIRPLRDVMSSVQHIQWRSQATLDIDFRDCMLDLLNKLKNTLATTSTIVAPRLMPLLHGAEHASPSNPNNNWRKRSKE--------------------------------------------
16066	GC_00000022	ALL_SPLITS	PSH_233b	5509	54	722	26	0	0.707116565532213	0.779873390630768	0.741715021338514	5509	Chr_7									----MSDLTWEAAEGENEIH-----------------------------SVVRVIQTMNQKYEFPSDDLASGPTDPDLTIEDMATKSEILKKLQCNLLPAIKEHVTSLSKSIFDVDEEYPNP-DVELTRGILSDLDQTLQATTDSILTLADGSPLPDEKHDHCLERLKTFR-CSQLRLKIKHIVRYVAKILLGAYVALMQSRTMAVLVADRAWAWEDASESKESISLWTAHCLDIIDGTISWSLESDWAIVRRNWLREVGEFNDLLDFFTQEANPSLASTLDLARFTVSLTGDTRLVEQTLLQTRRTAARKQKAEAASSIVPIVKLVRILVRKLLKMIPNTPRAEPDCRINSETMKQLHDAF-GSMSGPLMSIMSSFTFLYGEREAIWNIDVRDNILCSLNDLKKNLETTSTIIALRLMPLLHGAEHASPASDFKAWSPPLEQAWDKV--LERLLNLVS------SFGVESESPLDQGD--------
16067	GC_00000022	ALL_SPLITS	PSH_233b	5505	54	722	26	0	0.707116565532213	0.779873390630768	0.741715021338514	5505	Chr_7									-----MSTYRELVTRVQEIF-----------------------------LVARGMEEMKQKYDLWSDDVASRVKDPYHTIEDTATKSKILKKLQANLLPAIKQQITSLLKSLDDLDEEYPSP-DVDLTLAILSDLDQTLQATVSSILTLADESHLPDEKHDHRLKNLKSFR-CSQLRLKVECIVKFAASDLVGCYVAFMQSCALALAAPYPAWAWKQASKSKQTICMMTPDGLDLIDRTIAWSRKSDWAIVRRRWLSAVDTLDELLENLTKRANPSLHQTPNPARLTVGSTEESDNVDHTILPPWRKAAIERTAELASSIIALVKLARVLVKKLLRMIPRKRKFEPNIGMNSETLELFHDAFEESFTDPISMIAFHLRFIQCTDQATLTVACRDDILCSLNELKNTLETTSTIIAARLMPLLHGSGYASPASEFKAWSLTLEEPWDKV--VDRSLDFVS------SFEVDLEP--------------
16068	GC_00000022	ALL_SPLITS	PSH_233b	5518	54	722	26	0	0.707116565532213	0.779873390630768	0.741715021338514	5518	Chr_7									----MSNSARDPVERSQEIY-----------------------------SVVCAFEDMNQKYDFPPREQPPGAKDAHLPILDMATKSEILETLQFSLLPAIIKQILSLVKSVEDLEEEYPNP-DVELTLGILSNLDQRLRNTVSLTVALADGSPLLDEKNDCRLEKMKSFR-CSQLRSKIKGIVEWVANSLLQFFGSFMRSCAMAILGTDPAWAWEEAASRKQAIPKMAAGILSSIHDTIVWSLLSDWAIIRREWLMTVDRLDEFLEDLTKQAHPSSDSTPDLARLTISPTDDHDQVEQALLQTRRTAVIEQTAEVARSIIPLVKLARILVNKLLKMIPHKLIFEPDTRINSETLGQLHAAF-GSMTAPIMSIVCHVRIVQSSTHFTMADARRNVVLSLKNELMTTLETTSTNIASRLMPLLHGAEHALHASDFKAWSLTLEQPWNEV--VGRSLDLVS------SFGVEPVE--------------
16069	GC_00000022	ALL_SPLITS	PSH_233b	5516	54	722	26	0	0.707116565532213	0.779873390630768	0.741715021338514	5516	Chr_7									------------------------------------------------------------------------------------------------------------------------------------------------------------------------------------------------------------------------------------------------------------------------------------------------------------------------------------------------MIPNKRNSEPDTRINSETLRQFHNSF-ESITSALRSVVYQGCDVQSNTYHPITMVRRDNILRSVNGLRKTLETTSTNIASRLMPLLHGTEHTSPASDFKAWSLTLEQPWNKV--VDHLADLVS------SFEVEPAE--------------
16070	GC_00000022	ALL_SPLITS	PSH_233b	5517	54	722	26	0	0.707116565532213	0.779873390630768	0.741715021338514	5517	Chr_7									----MLNSARDPVTRSREMH-----------------------------TVAGIFKNMDQKYDFPPHEVTLSAKDPNLTIEDMATKSAILKSLQSNLLPAIKEHIISLLESLDDLDEEYPRPKNVDMTLTILLGLDQTLQTTVSSTLILVDESPLPDEKHDHHLEQLKSYR-CSQLRFRIKSIVEYVTNSLLQSYGEFIQSCAIAISETDPAWAWEEATETREIIPLKTADVIYDIDDTIAWSLESDWALAQRNWLLTFNRLNGLLADLTIQAHPSLGLTSGEARFTASLTEDFDHVEQALLQSRTTTVNDRMAEVASSVIPLAKLARILVKKVLQMLPRKRAFEQGIRFNSETLEQVLAAF-GSMIAPIISVVSQLRFVHWNAHA-ITYARRDILLSSVSQLIKSLETTSTNITSNLLPLLHGVEHASSASDFEALFLTFKQPWDKL--VCRLSDLVL------SLEVEQ----------------
16071	GC_00000022	ALL_SPLITS	PSH_233b	5515	54	722	26	0	0.707116565532213	0.779873390630768	0.741715021338514	5515	Chr_7									-----MSNSQELGERSQEIY-----------------------------SVVRVFQDMSRKYVFPPHHEVSADQDPNLTIEDVATHGA-----------------SNLIGPSFEETGSY---------------------------------------HYAHLINK---------------------------------------------------------------------------------------------------------------------------------------------------------------------------------------------------------------------------------------------------------------------------------------------------------------------------------
16072	GC_00000022	ALL_SPLITS	PSH_76a	15197	54	722	26	0	0.707116565532213	0.779873390630768	0.741715021338514	15197	Chr_7									MATISNSAAWELVERSSKIS-----------------------------SVVRVLEGMNQKYVFPSADVTSDERDPNLTIEDMATKSEILKKLQCNLLPAIQEQISSLLESLDDLDEEYPHP-DVDLTLAILSDLDQSLQATVSSILTIADGSPLPDKKHDHRLKNLKNFR-CSQLRLKIKLIVRSVAKHLLERYGTFMKFCRMAILVTDPTLAWQEVSKSKQSISIITAGTLDSIDRAISWSLGSDWDIVRGNWSMTVGEINDLLVNLTEHANPSLDLTPDLARLTVSSTGEPDLTDRTIFQTRRRAAMVLTAEVVSSTIPLVKLARILVTKLLKMIPKKRNSEPHTGINSETLEQFHDPF-DSITGHLMAIMNSVIFVQWKTGASLGVDFRDDILTSLNDLTNTLEATSANVASRLMPLLYGAEHASHASEFKAWSLTLEEAWDKV--IARLLVRVS------SFEVEPEEQPEQENQII-----
16073	GC_00000022	ALL_SPLITS	PSH_76a	11814	54	722	26	0	0.707116565532213	0.779873390630768	0.741715021338514	11814	Chr_2									----MSNSAWELVERSHKIR-----------------------------SAVLVLEEMNQKYVFPSADVTSGERDPNLTIEDMASKSEILKKLQCNLLPAIKEQITLLLKSLNDLDEEYPQP-DVDLTLAILSDLDPILQATVASILTIADESPLPDKKHDHRLKNFKNFR-CTQLRSKIELIVRAVAKHVLQCHGRFLKSCIMAILVTDPTLAWQEASESRQIISIMTADTLDSIDRTISWSLGSDWDIVRRDWLLAVGEINDLLVSFTEHANPSLDLTPDLARLTLGSTEEPDLLDRTIFQTRRRAAMVLTAEVVASIITLVKLARILITKLLGMIPRKRNSEADTGINSETLQKFHNAF-DSFTGHLMAIMCSVRFVQVKTGASLAVDFRDEVLTSLNRLTNTLETASTTVASHLMPLLHGAEYASHAGDFKAWSLTLEEAWDKV--IARLLVRVS------SFEVEPEQQPQQVNQRIQGIDT
16074	GC_00000022	ALL_SPLITS	PSH_76a	11822	54	722	26	0	0.707116565532213	0.779873390630768	0.741715021338514	11822	Chr_2									----MSNSAWELVERSHKIR-----------------------------SVVLVLEEMNQKYVFPLADVTSGERDPNLTIEDMASKSEILKKLQCNLLPAIKEQITLLLKSLNDLDEEYPQP-DVDLTLAILSDLDPILQATVASILTIADESPLPDKKHDHRLKNFKNFR-CTQLRSKIELIVRAVAKHVLQCHGRFLKSCIMAILVTDPTLAWQEASESRQIISIMTADTLDSIDRTISWSLGSDWDIVRRDWLSAVGEINDLLVSFTEHANPSLDLTPDLARLTLGSTEEPDLLDRTIFQTRRRAAMVLTAEVVASIITLVKLARILITKLLSMIPRKRNSEADTGINSETLQKFHNAF-DSFTGHLMAIMCSVRFVQVKTGASLAVDFRDEVLTSLNRLTNTLETASTTVASHLMPLLHGAEYASHAGDFKAWSLTLEEAWDKV--IARLLVRVS------SFEVEPEQQPQQVNQRIQGIDT
16075	GC_00000022	ALL_SPLITS	PSH_76a	15195	54	722	26	0	0.707116565532213	0.779873390630768	0.741715021338514	15195	Chr_7									------------------------------------------------------MEGMNQRYEFPQHKETSGSTDANLTIEDMATKSEILNKLQCNLLPEIKEQITSLLKSLNDLDEEYPRP-DVDLTLSILSDLDQILQATVSSILTIADEAPLPDKKHDHRLGKLKSFR-CSQLRSQIKSIVGSVAEHLLECYGTFMKCCTMAILVADPSLAWQEASKSKQSIRLMTAGTLDSIDRTISWSLRSDWDIVRRDWSMAVGDINDLLENLTEHAKPSLDLTPHLARLTVRSTVQSDVLDHTIFQTRRRAAMVLRAEVVSSTIPLVKLARILIKKLLKMIPKKRNSEPDTGINSETLEQFHDAF-DSITADLMEIMSSVRFVKYNREATLGVDFRDDILTTLNDLTKILETTSTNIASRLMPLLYGAEHAPHASEFKAWSLTLEEAWDKV--FARLLVRVS------SFEVEPEEQPQQENQRIREIDT
16076	GC_00000022	ALL_SPLITS	PSH_76a	15192	54	722	26	0	0.707116565532213	0.779873390630768	0.741715021338514	15192	Chr_7									----MSNSAYILVKRSQEIF-----------------------------SVVSVFEDMNQKYEFPSADLTSGPTDPDLTIEDMATKSEILKKLQSSLLPAIKEHITCLLKSVEDLEEECPHP-DVDLTLRILSDLDQTLKTTVSSTLTLTDGSPLPDGKHDHRLEKLKSFR-CSQLRIKVDCIISSVAQSVLECYTTFMQSCAMAILVTDPARDWNQASKSKQDIRILTADVIDSIDDTIAWSLASDWAIVRGGWLMALGEIDSLLEHFMQHANPSLGLTADLARLTVSSTEESDLSDQTIAQTRRIAAMERTAEVVNFTIPLVKLARILVKKLLKMIPKKRKSEPDNDINSETLQLFHSAF-ESMIWPLRIIMSRVRLVQYREQATLTINFRDRVLKSLNDLKKTLETASTLVASRLMPLLHGVEHASPASDFKAWSLTLEEPWDIV--LDRLLDFVS------SLQVEPEQQMEQAD--------
16077	GC_00000022	ALL_SPLITS	PSH_76a	15190	54	722	26	0	0.707116565532213	0.779873390630768	0.741715021338514	15190	Chr_7									----MSNSAEELVKRSQEIY-----------------------------SVVRVFEDMNYKYEFPPADVASGPTDPDLTIEDMATKGEILRKLQSSLLPAIKEHVTSLLKSVEELEEEYPHP-DVDLTLGISSDLDQTLMTTVSSTLTMTDGSPLPDGKHDHCLDKLKSFR-CSQLRIKMDWIVSFVAESLLECYSTFMQSCAVAMMVTDPAWAWNQASKSRQDIHVLTAHVIDSIDDTIAWSLGSDWAIVRGDWLMALGEINFLLEHLMQHANPSLELTPDLARLTISSTEDADPSDHTYVETPRKAAMERTSEVANSTIPLVKLARILVTKLLRMIPKKRKSEPDPGINSETLELFHDAF-ESIIRPLRDVMSSVQHIQWRSQATLDIDFRDCMLDLLNKLKNTLATTSTIVAPRLMPLLHGAEHASPASDFKAWSLTLEGPWDIV--VDRLLNLVS------SFKVEPQQQLAQEE--------
16078	GC_00000022	ALL_SPLITS	PSH_76a	15194	54	722	26	0	0.707116565532213	0.779873390630768	0.741715021338514	15194	Chr_7									----MSDLTWEAAEGENEIH-----------------------------SVVRVIQTMNQKYEFPSDDLASGPTDPDLTIEDMATKSEILKKLQCNLLPAIKEHVTSLSKSIFDVDEEYPNP-DVELTRGILSDLDQTLQATTDSILTLADGSPLPDEKHDHCLERLKTFR-CSQLRLKIKHIVRYVAKILLGAYVALMQSRTMAVLVADRAWAWEDASESKESISLWTAHCLDIIDGTISWSLESDWAIVRRNWLREVGEFNDLLDFFTQEANPSLASTLDLARFTVSLTGDTRLVEQTLLQTRRTAARKQKAEAASSIVPIVKLVRILVRKLLKMIPNTPRAEPDCRINSETMKQLHDAF-GSMSGPLMSIMSSFTFLYGEREAIWNIDVRDNILCSLNDLKKNLETTSTIIALRLMPLLHGAEHASPASDFKAWSLPLEQAWDKV--LERLLNLVS------SFGVESESPLDQGD--------
16079	GC_00000022	ALL_SPLITS	PSH_76a	15191	54	722	26	0	0.707116565532213	0.779873390630768	0.741715021338514	15191	Chr_7									----MSNSAEELVKRSQEIY-----------------------------SVVRVFEDMNYKYEFPPADVASGPTDPDLTIEDMATKGEILRKLQSSLLPAIKEHVTSLLKSVEELEEEYPHP-DVDLTLGISSDLDQTLMTTVSSTLTMTDGSPLPDGKHDHCLDKLKSFR-CSQLRIKMDWIVSFVAESLLECYSTFMQSCAVAMMVTDPAWAWNQASKSRQDIHVLTAHVIDSIDDTIAWSLGSDWAIVRGDWLMALGEINFLLEHLMQHANPSLELTPDLARLTISSTEDADPSDHTYVETPRKAAMERTSEVANSTIPLVKLARILVTKLLRMIPKKRKSEPDPGINSETLELFHDAF-ESIIRPLRDVMSSVQHIQWRSQATLDIDFRDCMLDLLNKLKNTLATTSTIVAPRLMPLLHGAEHASPSNPNNNWRKRSKE--------------------------------------------
16080	GC_00000022	ALL_SPLITS	PSH_76a	15198	54	722	26	0	0.707116565532213	0.779873390630768	0.741715021338514	15198	Chr_7									-----MSTYRELVTRVQEIF-----------------------------LVARGMEEMKQKYDLWSDDVASRVKDPYHTIEDTATKSKILKKLQANLLPAIKQQITSLLKSLDDLDEEYPSP-DVDLTLAILSDLDQTLQATVSSILTLADESHLPDEKHDHRLKNLKSFR-CSQLRLKVECIVKFAASDLVGCYVAFMQSCALALAAPYPAWAWKQASKSKQTICMMTPDGLDLIDRTIAWSRKSDWAIVRRRWLSAVDTLDELLENLTKRANPSLHQTPNPARLTVGSTEESDKVDHTILPPWRKTAIERTAELASSIIALVKLARALVKKLLRMIPRKRKFEPNIGMNSETLELFHDAFEESFTDPISMIAFHLRFIQCTDQATLTVACRDDILCSLNELKNTLETTSTIIAARLMPLLHGSGYASPASEFKAWSLTLEEPWDKV--VDRSLDFVS------SFEVDLEP--------------
16081	GC_00000022	ALL_SPLITS	PSH_76a	15184	54	722	26	0	0.707116565532213	0.779873390630768	0.741715021338514	15184	Chr_7									----MSNSARDPVERSQEIY-----------------------------SVVCAFEDMNQKYDFPPREQPPGAKDAHLPILDMATKSEILETLQFSLLPAIIKQILSLVKSVEDLEEEYPNP-DVELTLGILSNLDQRLRNTVSLTVALADGSPLLDEKNDCRLEKMKSFR-CSQLRSKIKGIVEWVANSLLQFFGSFMRSCAMAILGTDPAWAWEEAASRKQAIPKMAAGILSSIHDTIVWSLLSDWAIIRREWLMTVDRLDEFLEDLTKQAHPSSDSTPDLARLTISPTDDHDQVEQALLQTRRTAVIEQTAEVARSIIPLVKLARILVNKLLKMIPHKLIFEPDTRINSETLGQLHAAF-GSMTAPIMSIVCHVRIVQSSTHFTMADARRNVVLSLKNELMTTLETTSTNIASRLMPLLHGAEHALHASDFKAWSLTLEQPWNEV--VGRSLDLVS------SFGVEPVE--------------
16082	GC_00000022	ALL_SPLITS	PSH_76a	15186	54	722	26	0	0.707116565532213	0.779873390630768	0.741715021338514	15186	Chr_7									------------------------------------------------------------------------------------------------------------------------------------------------------------------------------------------------------------------------------------------------------------------------------------------------------------------------------------------------MIPNKRNSEPDTRINSETLRQFHNSF-ESITSALRSVVYQGCDVQSNTYHPITMVRRDNILRSVNGLRKTLETTSTNIASRLMPLLHGTEHTSPASDFKAWSLTLEQPWNKV--VDHLADLVS------SFEVEPAE--------------
16083	GC_00000022	ALL_SPLITS	PSH_76a	15185	54	722	26	0	0.707116565532213	0.779873390630768	0.741715021338514	15185	Chr_7									----MLNSARDPVTRSREMH-----------------------------TVAGIFKNMDQKYDFPPHEVTLSAKDPNLTIEDMATKSAILKSLQSNLLPAIKEHIISLLESLDDLDEEYPRPKNVDMTLTILLGLDQTLQTTVSTTLILVDESPLPDEKHDHHLEQLKSYR-CSQLRFRIKSIVEYVTNSLLQSYGEFIQSCAIAISETDPAWAWEEATETREIIPLKTADVIYDIDDTIAWSLESDWALAQRNWLLTFNRLNGLLADLTIQAHPSLGLTSGEARFTASLTEDFDHVEQALLQSRTTTVNDRMAEVASSVIPLAKLARILVKKVLQMLPRKRAFEQGIRFNSETLEQVLAAF-GSMIAPIISVVSQLRFVHWNAHA-ITYARRDILLSSVSQLIKSLETTSTNITSNLLPLLHGVEHASSASDFEALFLTFKQPWDKL--VCRLSDLVL------SLEVEQ----------------
16084	GC_00000022	ALL_SPLITS	PSH_76a	15187	54	722	26	0	0.707116565532213	0.779873390630768	0.741715021338514	15187	Chr_7									-----MSNSQELGERSQEIY-----------------------------SVVRVFQDMSRKYVFPPHHEVSADQDPNLTIEDVATHGA-----------------SNLIGPSFEETGSY---------------------------------------HYAHLINK---------------------------------------------------------------------------------------------------------------------------------------------------------------------------------------------------------------------------------------------------------------------------------------------------------------------------------
16085	GC_00000022	ALL_SPLITS	PSH_76b	13490	54	722	26	0	0.707116565532213	0.779873390630768	0.741715021338514	13490	Chr_8									MATISNSAAWELVERSSKIS-----------------------------SVVRVLEGMNQKYVFPSADVTSDERDPNLTIEDMATKSEILKKLQCNLLPAIQEQISSLLESLDDLDEEYPHP-DVDLTLAILSDLDQSLQATVSSILTIADGSPLPDKKHDHRLKNLKNFR-CSQLRLKIKLIVRSVAKHLLERYGTFMKFCRMAILVTDPTLAWQEVSKSKQSISIITAGTLDSIDRAISWSLGSDWDIVRGNWSMTVGEINDLLVNLTEHANPSLDLTPDLARLTVSSTGEPDLTDRTIFQTRRRAAMVLTAEVVSSTIPLVKLARILVTKLLKMIPKKRNSEPHTGINSETLEQFHDPF-DSITGHLMAIMNSVIFVQWKTGASLGVDFRDDILTSLNDLTNTLEATSANVASRLMPLLYGAEHASHASEFKAWSLTLEEAWDKV--IARLLVRVS------SFEVEPEEQPEQENQII-----
16086	GC_00000022	ALL_SPLITS	PSH_76b	3801	54	722	26	0	0.707116565532213	0.779873390630768	0.741715021338514	3801	Chr_4									----MSNSAWELVERSHKIR-----------------------------SVVLVLEEMNRKYVFPLADVTSGERDPNLTIEDMASKSEILKKLQCNLLPAIKEQITLLLKSLNDLDEEYPQP-DVDLTLAILSDLDPILQATVASILTIADESPLPDKKHDHRLKNFKNFR-CTQLRSKIELIVRAVAKHVLQCHGRFLKSCIMAILVTDPTLAWQEASESRQIISIMTADTLDSIDRTISWSLGSDWDIVRRDWLLAVGEINDLLVSFTEHANPSLDLTPDLARLTLGSTEEPDLLDRTIFQTRRRAAMVLTAEVVASIITLVKLARILITKLLGMIPRKRNSEADTGINSETLQKFHNAF-DSFTSHLMAIMCSVRFVQVKTGASLAVDFRDEVLTSLNRLTNTLETASTTVASHLMPLLHGAEYASHAGDFKAWSLTLEEAWDKV--IARLLVRVS------SFEVEPEQQPQQVNQRIQGIDT
16087	GC_00000022	ALL_SPLITS	PSH_76b	3809	54	722	26	0	0.707116565532213	0.779873390630768	0.741715021338514	3809	Chr_4									----MSNSAWELVERSHKIR-----------------------------SVVLVLEEMNQKYVFPLADVTSGERDPNLTIEDMASKSEILKKLQCNLLPAIKEQITLLLKSLNDLDEEYPQP-DVDLTLAILSDLDPILQATVASILTIADESPLPDKKHDNRLKNFKNFR-CTQLRSKIELIVRAVAKHVLQCHGRFLKSCIMAILVTDPTLAWQEASESRQIISIMTADTLDSIDRTISWSLGSDWDIVRRDWLSAVGEINDLLVSFTEHANPSLDLTPDLARLTLGSTEEPDLLDRTIFQTRRRAVMVLTAEVVASIITLVKLARILITKLLSMIPRKRNSEADTGINSETLQKFHNAF-DSFTGHLMAIMCSVRFVQVKTGASLAVDFRDEVLTSLNRLTNTLETASTTVASHLMPLLHGAEYASHAGDFKAWSLTLEEAWDKV--IARLLVRVS------SFEVEPEQQPQQVNQRIQGIDT
16088	GC_00000022	ALL_SPLITS	PSH_76b	13493	54	722	26	0	0.707116565532213	0.779873390630768	0.741715021338514	13493	Chr_8									----MSQSPRELVERLQKMR-----------------------------SVVQVIEGMNQKYEFPRHKETSGSTDPNLTIEDMATKSEILNKLQCNLLPAIKEQITSLLKSIDDLDEEYPRP-DVGLTLSILSDLDQILQATVSSILTIADEAPLPDKKHDHRLEKLKSFR-CSQLRSQIKSIVGSVAEHLLECYGTFMKCCTMAILVADPSLAWQEASKSKQSIRLMTAGTLDSIDRTISWSLRSDWDIVRRDWSMAVGDINDLLENLTEHAKPSLDLTPHLARLTVRSTVQSDVLDHTIFQTRRRAAMVLRAEVVSSTIPLVKLARILIKKLLKMIPKKRNSEPDTGINSETLEQFHDAF-DSITADLMEIMSSVRFVKYNREATLGVDFRDDILTTLNDLTKILETTSTNIASRLMPLLYGAEHAPHASEFKAWSLTLEEAWDKV--FARLLVRVS------SFEVEPEEQPQQENQRIREIDT
16089	GC_00000022	ALL_SPLITS	PSH_76b	13492	54	722	26	0	0.707116565532213	0.779873390630768	0.741715021338514	13492	Chr_8									---------------------------------------------------------MNQKYEFPRHKETSGSTDPNLTIEDMATKSEILNKLQCNLLPAIKEQITSLLKSIDDLDEEYPRP-DVGLTLSILSDLDQILQATVSSILTIADEAPLPDKKHDHRLEKLKSFR-CSQLRSQIKSIVGSVAEHLLECYGTFMKCCTMAILVADPSLAWQEASKSKQSIRLMTAGTLDSIDRTISWSLRSDWDIVRRDWSMAVGDINDLLENLTEHAKPSLDLTPHLARLTVRSTVQSDVLDHTIFQTRRRAAMVLRAEVVSSTIPLVKLARILIKKLLKMIPKKRNSEPDTGINSETLEQFHDAF-DSITADLMEIMSSVRFVKYNREATLGVDFRDDILTTLNDLTKILETTSTNIASRLMPLLYGAEHAPHASEFKAWSLTLEEAWDKV--FARLLVRVS------SFEVEPEEQPQQENQRIREIDT
16090	GC_00000022	ALL_SPLITS	PSH_76b	13496	54	722	26	0	0.707116565532213	0.779873390630768	0.741715021338514	13496	Chr_8									----MSNSAEELVKRSQEIY-----------------------------SVVRVFEDMNYKYEFPPADMASGPTDPDLTIQDMATKGEILRKLQSSLLPAIKEHVTSLLKSVEELEEEYPHP-DVDLTLGISSDLDQTLMTTVSSTLTMTDGSPLPDGKHDHCLDKLKSFR-CSQLRIKMDWIVSFVAESLLECYSTFMQSCAVAMMVTDPAWAWNQASKSRQDIHVLTAHVIDSIDDTIAWSLGSDWAIVRGDWLMALGEINFLLEHLMQHANPSLELTPDLARLTISSTEDADPSDHTYVETPRKAAMERTSEVANSTIPLVKLARILVTKLLRMIPKKRKSEPDPGINSETLELFHDAF-ESIIRPLRDVMSSVQHIQWRSQATLDIDFRDCMLDLLNKLKNTLATTSTIVAPRLMPLLHGAEHASPASDFKAWSLTLEGPWDIV--VDRLLNLVS------SFKVEPQQQLAQEE--------
16091	GC_00000022	ALL_SPLITS	PSH_76b	13495	54	722	26	0	0.707116565532213	0.779873390630768	0.741715021338514	13495	Chr_8									----MSNSAYILVKRSQEIF-----------------------------SVVSVFEDMNQKYEFPSADLTSGPTDPDLTIEDMATKSEILKKLQSSLLPAIKEHITCLLKSVEDLEEECPHP-DVDLTLRILSDLDQTLKTTVSSTLTLTDGSPLPDGKHDHRLEKLKSFR-CSQLRIKVDCIISSVAQSVLECYTTFMQSCAMAILVTDPARDWNQASKSKQDIRILTADVIDSIDDAIAWSLASDWAIVRGGWLMALGEIDSLLEHFMQHANPSLGLTADLARLTVSSAEESDLSDQTTAQTRRIAAKERTAEVVNFTIPLVKLARILVKKLLREIPKKRKSEPDNDINSETLQLFHSAF-ESMIWPLRIIMSRVRLVQYREQATLTINFRDRVLKSLNDLKKTLETASTLVASRLMPLLHGAEYASPASDFKAWSLTLEEPWDIV--LDRLLDLVS------SLQVEPEQPLEQAD--------
16092	GC_00000022	ALL_SPLITS	PSH_76b	13494	54	722	26	0	0.707116565532213	0.779873390630768	0.741715021338514	13494	Chr_8									----MSDLTWEAAERENEIH-----------------------------SVVRVIQTMHRKYEFPSANLASGPTDPDLTIEDMATKSEILKKLQCNLLPAIKEQITSLLKSILDMDEEYPNP-DAELTRGILSDLDQTLQATTDSILTLADGSPLPDEKHDHCLERLKTFR-CSQLRLKIKHIVRYVAKILLGAYVALMQSRTMAVLVADRAWAWEDASESKESISLWTAHCLDIIDGTISWSLESDWAIVRRNWLREVGEFNDLLDFFTQEANPSLASTLDLARFTVSLTGDTRLVEQTLLQTRRTAARKQKAEAASSIVPIVKLVRILVRKLLKMIPNTPRAEPDCRINSETMKQLHDAF-GSMSGPLMSIMSSFTFLYGEREAIWNIDVRDNILCSLNDLKKNLETTSTIIALRLMPLLHGAEHASPASDFKAWSLPLEQAWDKV--LERLLNLVS------SFGVESESPLDQGD--------
16093	GC_00000022	ALL_SPLITS	PSH_76b	13497	54	722	26	0	0.707116565532213	0.779873390630768	0.741715021338514	13497	Chr_8									----MSNSAEELVKRSQEIY-----------------------------SVVRVFEDMNYKYEFPPADMASGPTDPDLTIQDMATKGEILRKLQSSLLPAIKEHVTSLLKSVEELEEEYPHP-DVDLTLGISSDLDQTLMTTVSSTLTMTDGSPLPDGKHDHCLDKLKSFR-CSQLRIKMDWIVSFVAESLLECYSTFMQSCAVAMMVTDPAWAWNQASKSRQDIHVLTAHVIDSIDDTIAWSLGSDWAIVRGDWLMALGEINFLLEHLMQHANPSLELTPDLARLTISSTEDADPSDHTYVETPRKAAMERTSEVANSTIPLVKLARILVTKLLRMIPKKRKSEPDPGINSETLELFHDAF-ESIIRPLRDVMSSVQHIQWRSQATLDIDFRDCMLDLLNKLKNTLATTSTIVAPRLMPLLHGAEHASPSNPNNNWRKRSKE--------------------------------------------
16094	GC_00000022	ALL_SPLITS	PSH_76b	13489	54	722	26	0	0.707116565532213	0.779873390630768	0.741715021338514	13489	Chr_8									-----MSTYRELVTRVQEIF-----------------------------LVARGMEEMKQKYDLWSDDVASRVKDPYHTIEDTATKSKILKKLQANLLPAIKQQITSLLKSLDDLDEEYPSP-DVDLTLAILSDLDQTLQATVSSILTLADESHLPDEKHDHRLKNLKSFR-CSQLRLKVECIVKFAASDLVGCYVAFMQSCALALASPYPAWAWKQASKSKQTICMMTPDGLDLIDRTIAWSRKSDWAIVRRRWLSAVDTLDELLENLTKRANPSLHQTPNPARLTVGSTEESDNVDHTILPPWRKAAIERTAELASSIIALVKLARVLVKKLLRMIPRKRKFEPNIGMNSETLELFHDAFEESFTDPISMIAFHLRIIQCTDQATITFACRDDILCSLNELKNTLETTSTIIAARLMPLLHGAEQAPPASEFRAWSLTLEEPWGKV--VDRSLDFVS------SFEVDLEP--------------
16095	GC_00000022	ALL_SPLITS	PSH_76b	14771	54	722	26	0	0.707116565532213	0.779873390630768	0.741715021338514	14771	Chr_8									----MSNSARDPVERSQEIY-----------------------------SVVRAFEDMNQKYDFPPREETPGAKDAHLPILDMATKSEILETLQFGLLPAIIKQILSLVKSVEDLEEEYPNP-DVELTLGILSNLDQRLRNTVSLTVALADGSPLPDEKNDHRLEKMKSFR-CSQLRSKIKGIVEWVANSLLQFFGSFMRSCAMAILGTDPAWAWEEAASRKQAIPKMAAGILSLIHDTIVWSLLSDWAIIRREWLMTVDRLDEFLEDLTKQAHPSPGTTPDIARLTISPTDDHDQVEQALLQTRRTAVIEQTAEVANSIIPLVKLARIFVNKLLKMIPHKLTFEPDTRINSETLGQLHAAF-GSITAPIMSIVCHVRIVQSSTHFTMADARRNVVLSLKNELMNTLETTSTNIASRLMPLLHGAEHPLHASDFKAWSLTLEQPWNKV--VGRSLDLVS------SFGVEPVE--------------
16096	GC_00000022	ALL_SPLITS	PSH_76b	14766	54	722	26	0	0.707116565532213	0.779873390630768	0.741715021338514	14766	Chr_8									----MSNS-QELGERSQEIY-----------------------------SVVRVFQDMSRKYVFPPHHEVSADQDPNLTIEDVATKSEILKKIQCNLLPAIKGHIISLLKALYDLDKEYPHP-DIDLTLGILSDLDQTLQTTTSSILTLADESPLPHAKHDHRMEKLKIYR-CLELRWKIKRIIDNDAADLLNGYGEFMQS-------------WQQ--------------------------------ILRR-----------------------LGSRPHKA--------------------------------------------------------------------------------------------------------GKPFR----------------------------------------------------------------------------------------------
16097	GC_00000022	ALL_SPLITS	PSH_76b	14767	54	722	26	0	0.707116565532213	0.779873390630768	0.741715021338514	14767	Chr_8									-----------------------------------------------------------------------------------------------------------------------------------------------------------------------------------------------------------------------------------------------------------------------------------------------MSLTEDHDQVEQALLQTRRTEAIERSAELATSTIPLVKLARIFVTRLLIMIPNKRNSEPDTRINSETLRQFHNSF-ESITSALRSVVYQVGDVQSNTYHPITMVRRDNILRSVNGLRKTLETTSTNIASRLMPLLHGTEHTSPASDFKAWSLTLEQPWDKV--VDHLSDLVS------SFEVERAE--------------
16098	GC_00000022	ALL_SPLITS	PSH_76b	14770	54	722	26	0	0.707116565532213	0.779873390630768	0.741715021338514	14770	Chr_8									----MLNSARDPVTRSREMH-----------------------------TVAGIFKNMDQKYDFPPHEVTLSAKDPNLTIEDMATKSAILKSLQSNLLPAIKEHIISLLESLDDLDEEYPRPKNVDMTLTILLGLDQTLQTTVSSTLILVDESPLPDEKHDHHLEQLKSYR-CSQLRFRIKSIVEYVTNSLLQSYGEFIQSCAIAISGTDPACAWEEATETREIIPLKTADVIYDIDDTIAWCLESDWALAQRNWLLTFNRLNGLLADLTIQAHPSPYLTSDSPRSTASLIEDFDPIEQALLQSRTTAAIERTAEVASSVIPLVKLARVLVKKVFQMLPKKLTFEQGIRFNSETLEQVLAAF-GSMIAPIMSIVSRLRFVHWNAHA-ITSARRDIILSSVSQLKESLPTTSTNIALHILPFLHGVEHASSASDFEALFLTFKQPWDKL--VCRLSNLVL------SLEVESVE--------------
16099	GC_00000022	ALL_SPLITS	PSH_76b	14769	54	722	26	0	0.707116565532213	0.779873390630768	0.741715021338514	14769	Chr_8									----------------------------------------------------------------------------------------------------------------------------------------------------------------------------------------------------------------------------------MMTIDVLESINDTIAWCLKSDWAIVRRNWLISLCSLDKHIGDLTKQAHASLGSTSDLARLTMSLTEDHDQVEQALLQTRRTEAIERSAELATSTIPLVKLARIFVTRLLIMIPNKRNSEPDTRINSETLRQFHNSF-ESITSALRSVVYQVGDVQSNTYHPITMVRRDNILRSVNGLRKTLETTSTNIASRLMPLLHGTEHTSPASDFKAWSLTLEQPWDKV--VDHLSDLVS------SFEVERAE--------------
16100	GC_00000022	ALL_SPLITS	PSH_NDPSH_1	14642	54	722	26	0	0.707116565532213	0.779873390630768	0.741715021338514	14642	Chr_7									MATISNSAAWELVERSSKIS-----------------------------SVVRVLEGMNQKYVFPSADVTSDERDPNLTIEDMATKSEILKKLQCNLLPAIQEQISSLLESLDDLDEEYPHP-DVDLTLAILSDLDQSLQATVSSILTIADGSPLPDKKHDHRLKNLKNFR-CSQLRLKIKLIVRSVAKHLLERYGTFMKFCRMAILVTDPTLAWQEVSKSKQSISIITAGTLDSIDRAISWSLGSDWDIVRGNWSMTVGEINDLLVNLTEHANPSLDLTPDLARLTVSSTGEPDLTDRTIFQTRRRAAMVLTAEVVSSTIPLVKLARILVTKLLKMIPKKRNSEPHTGINSETLEQFHDPF-DSITGHLMAIMNSVIFVQWKTGASLGVDFRDDILTSLNDLTNTLEATSANVASRLMPLLYGAEHASHASEFKAWSLTLEEAWDKV--IARLLVRVS------SFEVEPEEQPEQENQII-----
16101	GC_00000022	ALL_SPLITS	PSH_NDPSH_1	2848	54	722	26	0	0.707116565532213	0.779873390630768	0.741715021338514	2848	Chr_2									----MSNSAWELVERSHKIR-----------------------------SAVLVLEEMNQKYVFPSADVTSGERDPNLTIEDMASKSEILKKLQCNLLPAIKEQITLLLKSLNDLDEEYPQP-DVDLTLAILSDLDPILQATVASILTIADESPLPDKKHDHRLKNFKNFR-CTQLRSKIELIVRAVAKHVLQCHGRFLKSCIMAILVTDPTLAWQEASESRQIISIMTADTLDSIDRTISWSLGSDWDIVRRDWLLAVGEINDLLVSFTEHANPSLDLTPDLARLTLGSTEEPDLLDRTIFQTRRRAAMVLTAEVVASIITLVKLARILITKLLGMIPRKRNSEADTGINSETLQKFHNAF-DSFTGHLMAIMCSVRFVQVKTGASLAVDFRDEVLTSLNRLTNTLETASTTVASHLMPLLHGAEYASHAGDFKAWSLTLEEAWDKV--IARLLVRVS------SFEVEPEQQPQQVNQRIQGIDT
16102	GC_00000022	ALL_SPLITS	PSH_NDPSH_1	2855	54	722	26	0	0.707116565532213	0.779873390630768	0.741715021338514	2855	Chr_2									----MSNSAWELVERSHKIR-----------------------------SVVLVLEEMNQKYVFPLADVTSGERDPNLTIEDMASKSEILKKLQCNLLPAIKEQITLLLKSLNDLDEEYPQP-DVDLTLAILSDLDPILQATVASILTIADESPLPDKKHDHRLKNFKNFR-CTQLRSKIELIVRAVAKHVLQCHGRFLKSCIMAILVTDPTLAWQEASESRQIISIMTADTLDSIDRTISWSLGSDWDIVRRDWLSAVGEINDLLVSFTEHANPSLDLTPDLARLTLGSTEEPDLLDRTIFQTRRRAAMVLTAEVVASIITLVKLARILITKLLSMIPRKRNSEADTGINSETLQKFHNAF-DSFTGHLMAIMCSVRFVQVKTGASLAVDFRDEVLTSLNRLTNTLETASTTVASHLMPLLHGAEYASHAGDFKAWSLTLEEAWDKV--IARLLVRVS------SFEVEPEQQPQQVNQRIQGIDT
16103	GC_00000022	ALL_SPLITS	PSH_NDPSH_1	14644	54	722	26	0	0.707116565532213	0.779873390630768	0.741715021338514	14644	Chr_7									----MSQSPRELVERLQKMR-----------------------------SVVQVMEGMNQRYEFPQHKETSGSTDANLTIEDMATKSEILNKLQCNLLPEIKEQITSLLKSLNDLDEEYPRP-DVDLTLSILSDLDQILQATVSSILTIADEAPLPDKKHDHRLGKLKSFR-CSQLRSQIKSIVGSVAEHLLECYGTFMKCCTMAILVADPSLAWQEASKSKQSIRLMTAGTLDSIDRTISWSLRSDWDIVRRDWSMAVGDINDLLENLTEHAKPSLDLTPHLARLTVRSTVQSDVLDHTIFQTRRRAAMVLRAEVVSSTIPLVKLARILIKKLLKMIPKKRNSEPDTGINSETLEQFHDAF-DSITADLMEIMSSVRFVKYNREATLGVDFRDDILTTLNDLTKILETTSTNIASRLMPLLYGAEHAPHASEFKAWSLTLEEAWDKV--FARLLVRVS------SFEVEPEEQPQQENQRIREIDT
16104	GC_00000022	ALL_SPLITS	PSH_NDPSH_1	14643	54	722	26	0	0.707116565532213	0.779873390630768	0.741715021338514	14643	Chr_7									------------------------------------------------------MEGMNQRYEFPQHKETSGSTDANLTIEDMATKSEILNKLQCNLLPEIKEQITSLLKSLNDLDEEYPRP-DVDLTLSILSDLDQILQATVSSILTIADEAPLPDKKHDHRLGKLKSFR-CSQLRSQIKSIVGSVAEHLLECYGTFMKCCTMAILVADPSLAWQEASKSKQSIRLMTAGTLDSIDRTISWSLRSDWDIVRRDWSMAVGDINDLLENLTEHAKPSLDLTPHLARLTVRSTVQSDVLDHTIFQTRRRAAMVLRAEVVSSTIPLVKLARILIKKLLKMIPKKRNSEPDTGINSETLEQFHDAF-DSITADLMEIMSSVRFVKYNREATLGVDFRDDILTTLNDLTKILETTSTNIASRLMPLLYGAEHAPHASEFKAWSLTLEEAWDKV--FARLLVRVS------SFEVEPEEQPQQENQRIREIDT
16105	GC_00000022	ALL_SPLITS	PSH_NDPSH_1	14647	54	722	26	0	0.707116565532213	0.779873390630768	0.741715021338514	14647	Chr_7									----MSNSAYILVKRSQEIF-----------------------------SVVSVFEDMNQKYEFPSADLTSGPTDPDLTIEDMATKSEILKKLQSSLLPAIKEHITCLLKSVEDLEEECPHP-DVDLTLRILSDLDQTLKTTVSSTLTLTDGSPLPDGKHDHRLEKLKSFR-CSQLRIKVDCIISSVAQSVLECYTTFMQSCAMAILVTDPARDWNQASKSKQDIRILTADVIDSIDDTIAWSLASDWAIVRGGWLMALGEIDSLLEHFMQHANPSLGLTADLARLTVSSTEESDLSDQTIAQTRRIAAMERTAEVVNFTIPLVKLARILVKKLLKMIPKKRKSEPDNDINSETLQLFHSAF-ESMIWPLRIIMSRVRLVQYREQATLTINFRDRVLKSLNDLKKTLETASTLVASRLMPLLHGVEHASPASDFKAWSLTLEEPWDIV--LDRLLDFVS------SLQVEPEQQMEQAD--------
16106	GC_00000022	ALL_SPLITS	PSH_NDPSH_1	14648	54	722	26	0	0.707116565532213	0.779873390630768	0.741715021338514	14648	Chr_7									----MSNSAEELVKRSQEIY-----------------------------SVVRVFEDMNYKYEFPPADVASGPTDPDLTIEDMATKGEILRKLQSSLLPAIKEHVTSLLKSVEELEEEYPHP-DVDLTLGISSDLDQTLMTTVSSTLTMTDGSPLPDGKHDHCLDKLKSFR-CSQLRIKMDWIVSFVAESLLECYSTFMQSCAVAMMVTDPAWAWNQASKSRQDIHVLTAHVIDSIDDTIAWSLGSDWAIVRGDWLMALGEINFLLEHLMQHANPSLELTPDLARLTISSTEDADPSDHTYVETPRKAAMERTSEVANSTIPLVKLARILVTKLLRMIPKKRKSEPDPGINSETLELFHDAF-ESIIRPLRDVMSSVQHIQWRSQATLDIDFRDCMLDLLNKLKNTLATTSTIVAPRLMPLLHGAEHASPASDFKAWSLTLEGPWDIV--VDRLLNLVS------SFKVEPQQQLAQEE--------
16107	GC_00000022	ALL_SPLITS	PSH_NDPSH_1	14645	54	722	26	0	0.707116565532213	0.779873390630768	0.741715021338514	14645	Chr_7									----MSDLTWEAAEGENEIH-----------------------------SVVRVIQTMNQKYEFPSDDLASGPTDPDLTIEDMATKSEILKKLQCNLLPAIKEHVTSLSKSIFDVDEEYPNP-DVELTRGILSDLDQTLQATTDSILTLADGSPLPDEKHDHCLERLKTFR-CSQLRLKIKHIVRYVAKILLGAYVALMQSRTMAVLVADRAWAWEDASESKESISLWTAHCLDIIDGTISWSLESDWAIVRRNWLREVGEFNDLLDFFTQEANPSLASTLDLARFTVSLTGDTRLVEQTLLQTRRTAARKQKAEAASSIVPIVKLVRILVRKLLKMIPNTPRAEPDCRINSETMKQLHDAF-GSMSGPLMSIMSSFTFLYGEREAIWNIDVRDNILCSLNDLKKNLETTSTIIALRLMPLLHGAEHASPASDFKAWSLPLEQAWDKV--LERLLNLVS------SFGVESESPLDQGD--------
16108	GC_00000022	ALL_SPLITS	PSH_NDPSH_1	14649	54	722	26	0	0.707116565532213	0.779873390630768	0.741715021338514	14649	Chr_7									----MSNSAEELVKRSQEIY-----------------------------SVVRVFEDMNYKYEFPPADVASGPTDPDLTIEDMATKGEILRKLQSSLLPAIKEHVTSLLKSVEELEEEYPHP-DVDLTLGISSDLDQTLMTTVSSTLTMTDGSPLPDGKHDHCLDKLKSFR-CSQLRIKMDWIVSFVAESLLECYSTFMQSCAVAMMVTDPAWAWNQASKSRQDIHVLTAHVIDSIDDTIAWSLGSDWAIVRGDWLMALGEINFLLEHLMQHANPSLELTPDLARLTISSTEDADPSDHTYVETPRKAAMERTSEVANSTIPLVKLARILVTKLLRMIPKKRKSEPDPGINSETLELFHDAF-ESIIRPLRDVMSSVQHIQWRSQATLDIDFRDCMLDLLNKLKNTLATTSTIVAPRLMPLLHGAEHASPSNPNNNWRKRSKE--------------------------------------------
16109	GC_00000022	ALL_SPLITS	PSH_NDPSH_1	14641	54	722	26	0	0.707116565532213	0.779873390630768	0.741715021338514	14641	Chr_7									-----MSTYRELVTRVQEIF-----------------------------LVARGMEEMKQKYDLWSDDVASRVKDPYHTIEDTATKSKILKKLQANLLPAIKQQITSLLKSLDDLDEEYPSP-DVDLTLAILSDLDQTLQATVSSILTLADESHLPDEKHDHRLKNLKSFR-CSQLRLKVECIVKFAASDLVGCYVAFMQSCALALAAPYPAWAWKQASKSKQTICMMTPDGLDLIDRTIAWSRKSDWAIVRRRWLSAVDTLDELLENLTKRANPSLHQTPNPARLTVGSTEESDKVDHTILPPWRKTAIERTAELASSIIALVKLARALVKKLLRMIPRKRKFEPNIGMNSETLELFHDAFEESFTDPISMIAFHLRFIQCTDQATLTVACRDDILCSLNELKNTLETTSTIIAARLMPLLHGSGYASPASEFKAWSLTLEEPWDKV--VDRSLDFVS------SFEVDLEP--------------
16110	GC_00000022	ALL_SPLITS	PSH_NDPSH_1	14655	54	722	26	0	0.707116565532213	0.779873390630768	0.741715021338514	14655	Chr_7									----MSNSARDPVERSQEIY-----------------------------SVVCAFEDMNQKYDFPPREQPPGAKDAHLPILDMATKSEILETLQFSLLPAIIKQILSLVKSVEDLEEEYPNP-DVELTLGILSNLDQRLRNTVSLTVALADGSPLLDEKNDCRLEKMKSFR-CSQLRSKIKGIVEWVANSLLQFFGSFMRSCAMAILGTDPAWAWEEAASRKQAIPKMAAGILSSIHDTIVWSLLSDWAIIRREWLMTVDRLDEFLEDLTKQAHPSSDSTPDLARLTISPTDDHDQVEQALLQTRRTAVIEQTAEVARSIIPLVKLARILVNKLLKMIPHKLIFEPDTRINSETLGQLHAAF-GSMTAPIMSIVCHVRIVQSSTHFTMADARRNVVLSLKNELMTTLETTSTNIASRLMPLLHGAEHALHASDFKAWSLTLEQPWNEV--VGRSLDLVS------SFGVEPVE--------------
16111	GC_00000022	ALL_SPLITS	PSH_NDPSH_1	14653	54	722	26	0	0.707116565532213	0.779873390630768	0.741715021338514	14653	Chr_7									------------------------------------------------------------------------------------------------------------------------------------------------------------------------------------------------------------------------------------------------------------------------------------------------------------------------------------------------MIPNKRNSEPDTRINSETLRQFHNSF-ESITSALRSVVYQGCDVQSNTYHPITMVRRDNILRSVNGLRKTLETTSTNIASRLMPLLHGTEHTSPASDFKAWSLTLEQPWNKV--VDHLADLVS------SFEVEPAE--------------
16112	GC_00000022	ALL_SPLITS	PSH_NDPSH_1	14654	54	722	26	0	0.707116565532213	0.779873390630768	0.741715021338514	14654	Chr_7									----MLNSARDPVTRSREMH-----------------------------TVAGIFKNMDQKYDFPPHEVTLSAKDPNLTIEDMATKSAILKSLQSNLLPAIKEHIISLLESLDDLDEEYPRPKNVDMTLTILLGLDQTLQTTVSTTLILVDESPLPDEKHDHHLEQLKSYR-CSQLRFRIKSIVEYVTNSLLQSYGEFIQSCAIAISETDPAWAWEEATETREIIPLKTADVIYDIDDTIAWSLESDWALAQRNWLLTFNRLNGLLADLTIQAHPSLGLTSGEARFTASLTEDFDHVEQALLQSRTTTVNDRMAEVASSVIPLAKLARILVKKVLQMLPRKRAFEQGIRFNSETLEQVLAAF-GSMIAPIISVVSQLRFVHWNAHA-ITYARRDILLSSVSQLIKSLETTSTNITSNLLPLLHGVEHASSASDFEALFLTFKQPWDKL--VCRLSDLVL------SLEVEQ----------------
16113	GC_00000022	ALL_SPLITS	PSH_NDPSH_1	14652	54	722	26	0	0.707116565532213	0.779873390630768	0.741715021338514	14652	Chr_7									-----MSNSQELGERSQEIY-----------------------------SVVRVFQDMSRKYVFPPHHEVSADQDPNLTIEDVATHGA-----------------SNLIGPSFEETGSY---------------------------------------HYAHLINK---------------------------------------------------------------------------------------------------------------------------------------------------------------------------------------------------------------------------------------------------------------------------------------------------------------------------------
16114	GC_00000022	ALL_SPLITS	PSH_NDPSH_2	13393	54	722	26	0	0.707116565532213	0.779873390630768	0.741715021338514	13393	Chr_8									MATISNSAAWELVERSSKIS-----------------------------SVVRVLEGMNQKYVFPSADVTSDERDPNLTIEDMATKSEILKKLQCNLLPAIQEQISSLLESLDDLDEEYPHP-DVDLTLAILSDLDQSLQATVSSILTIADGSPLPDKKHDHRLKNLKNFR-CSQLRLKIKLIVRSVAKHLLERYGTFMKFCRMAILVTDPTLAWQEVSKSKQSISIITAGTLDSIDRAISWSLGSDWDIVRGNWSMTVGEINDLLVNLTEHANPSLDLTPDLARLTVSSTGEPDLTDRTIFQTRRRAAMVLTAEVVSSTIPLVKLARILVTKLLKMIPKKRNSEPHTGINSETLEQFHDPF-DSITGHLMAIMNSVIFVQWKTGASLGVDFRDDILTSLNDLTNTLEATSANVASRLMPLLYGAEHASHASEFKAWSLTLEEAWDKV--IARLLVRVS------SFEVEPEEQPEQENQII-----
16115	GC_00000022	ALL_SPLITS	PSH_NDPSH_2	2946	54	722	26	0	0.707116565532213	0.779873390630768	0.741715021338514	2946	Chr_4									----MSNSAWELVERSHKIR-----------------------------SVVLVLEEMNRKYVFPLADVTSGERDPNLTIEDMASKSEILKKLQCNLLPAIKEQITLLLKSLNDLDEEYPQP-DVDLTLAILSDLDPILQATVASILTIADESPLPDKKHDHRLKNFKNFR-CTQLRSKIELIVRAVAKHVLQCHGRFLKSCIMAILVTDPTLAWQEASESRQIISIMTADTLDSIDRTISWSLGSDWDIVRRDWLLAVGEINDLLVSFTEHANPSLDLTPDLARLTLGSTEEPDLLDRTIFQTRRRAAMVLTAEVVASIITLVKLARILITKLLGMIPRKRNSEADTGINSETLQKFHNAF-DSFTSHLMAIMCSVRFVQVKTGASLAVDFRDEVLTSLNRLTNTLETASTTVASHLMPLLHGAEYASHAGDFKAWSLTLEEAWDKV--IARLLVRVS------SFEVEPEQQPQQVNQRIQGIDT
16116	GC_00000022	ALL_SPLITS	PSH_NDPSH_2	2938	54	722	26	0	0.707116565532213	0.779873390630768	0.741715021338514	2938	Chr_4									----MSNSAWELVERSHKIR-----------------------------SVVLVLEEMNQKYVFPLADVTSGERDPNLTIEDMASKSEILKKLQCNLLPAIKEQITLLLKSLNDLDEEYPQP-DVDLTLAILSDLDPILQATVASILTIADESPLPDKKHDNRLKNFKNFR-CTQLRSKIELIVRAVAKHVLQCHGRFLKSCIMAILVTDPTLAWQEASESRQIISIMTADTLDSIDRTISWSLGSDWDIVRRDWLSAVGEINDLLVSFTEHANPSLDLTPDLARLTLGSTEEPDLLDRTIFQTRRRAVMVLTAEVVASIITLVKLARILITKLLSMIPRKRNSEADTGINSETLQKFHNAF-DSFTGHLMAIMCSVRFVQVKTGASLAVDFRDEVLTSLNRLTNTLETASTTVASHLMPLLHGAEYASHAGDFKAWSLTLEEAWDKV--IARLLVRVS------SFEVEPEQQPQQVNQRIQGIDT
16117	GC_00000022	ALL_SPLITS	PSH_NDPSH_2	13396	54	722	26	0	0.707116565532213	0.779873390630768	0.741715021338514	13396	Chr_8									----MSQSPRELVERLQKMR-----------------------------SVVQVIEGMNQKYEFPRHKETSGSTDPNLTIEDMATKSEILNKLQCNLLPAIKEQITSLLKSIDDLDEEYPRP-DVGLTLSILSDLDQILQATVSSILTIADEAPLPDKKHDHRLEKLKSFR-CSQLRSQIKSIVGSVAEHLLECYGTFMKCCTMAILVADPSLAWQEASKSKQSIRLMTAGTLDSIDRTISWSLRSDWDIVRRDWSMAVGDINDLLENLTEHAKPSLDLTPHLARLTVRSTVQSDVLDHTIFQTRRRAAMVLRAEVVSSTIPLVKLARILIKKLLKMIPKKRNSEPDTGINSETLEQFHDAF-DSITADLMEIMSSVRFVKYNREATLGVDFRDDILTTLNDLTKILETTSTNIASRLMPLLYGAEHAPHASEFKAWSLTLEEAWDKV--FARLLVRVS------SFEVEPEEQPQQENQRIREIDT
16118	GC_00000022	ALL_SPLITS	PSH_NDPSH_2	13395	54	722	26	0	0.707116565532213	0.779873390630768	0.741715021338514	13395	Chr_8									---------------------------------------------------------MNQKYEFPRHKETSGSTDPNLTIEDMATKSEILNKLQCNLLPAIKEQITSLLKSIDDLDEEYPRP-DVGLTLSILSDLDQILQATVSSILTIADEAPLPDKKHDHRLEKLKSFR-CSQLRSQIKSIVGSVAEHLLECYGTFMKCCTMAILVADPSLAWQEASKSKQSIRLMTAGTLDSIDRTISWSLRSDWDIVRRDWSMAVGDINDLLENLTEHAKPSLDLTPHLARLTVRSTVQSDVLDHTIFQTRRRAAMVLRAEVVSSTIPLVKLARILIKKLLKMIPKKRNSEPDTGINSETLEQFHDAF-DSITADLMEIMSSVRFVKYNREATLGVDFRDDILTTLNDLTKILETTSTNIASRLMPLLYGAEHAPHASEFKAWSLTLEEAWDKV--FARLLVRVS------SFEVEPEEQPQQENQRIREIDT
16119	GC_00000022	ALL_SPLITS	PSH_NDPSH_2	13399	54	722	26	0	0.707116565532213	0.779873390630768	0.741715021338514	13399	Chr_8									----MSNSAEELVKRSQEIY-----------------------------SVVRVFEDMNYKYEFPPADMASGPTDPDLTIQDMATKGEILRKLQSSLLPAIKEHVTSLLKSVEELEEEYPHP-DVDLTLGISSDLDQTLMTTVSSTLTMTDGSPLPDGKHDHCLDKLKSFR-CSQLRIKMDWIVSFVAESLLECYSTFMQSCAVAMMVTDPAWAWNQASKSRQDIHVLTAHVIDSIDDTIAWSLGSDWAIVRGDWLMALGEINFLLEHLMQHANPSLELTPDLARLTISSTEDADPSDHTYVETPRKAAMERTSEVANSTIPLVKLARILVTKLLRMIPKKRKSEPDPGINSETLELFHDAF-ESIIRPLRDVMSSVQHIQWRSQATLDIDFRDCMLDLLNKLKNTLATTSTIVAPRLMPLLHGAEHASPASDFKAWSLTLEGPWDIV--VDRLLNLVS------SFKVEPQQQLAQEE--------
16120	GC_00000022	ALL_SPLITS	PSH_NDPSH_2	13398	54	722	26	0	0.707116565532213	0.779873390630768	0.741715021338514	13398	Chr_8									----MSNSAYILVKRSQEIF-----------------------------SVVSVFEDMNQKYEFPSADLTSGPTDPDLTIEDMATKSEILKKLQSSLLPAIKEHITCLLKSVEDLEEECPHP-DVDLTLRILSDLDQTLKTTVSSTLTLTDGSPLPDGKHDHRLEKLKSFR-CSQLRIKVDCIISSVAQSVLECYTTFMQSCAMAILVTDPARDWNQASKSKQDIRILTADVIDSIDDAIAWSLASDWAIVRGGWLMALGEIDSLLEHFMQHANPSLGLTADLARLTVSSAEESDLSDQTTAQTRRIAAKERTAEVVNFTIPLVKLARILVKKLLREIPKKRKSEPDNDINSETLQLFHSAF-ESMIWPLRIIMSRVRLVQYREQATLTINFRDRVLKSLNDLKKTLETASTLVASRLMPLLHGAEYASPASDFKAWSLTLEEPWDIV--LDRLLDLVS------SLQVEPEQPLEQAD--------
16121	GC_00000022	ALL_SPLITS	PSH_NDPSH_2	13397	54	722	26	0	0.707116565532213	0.779873390630768	0.741715021338514	13397	Chr_8									----MSDLTWEAAERENEIH-----------------------------SVVRVIQTMHRKYEFPSANLASGPTDPDLTIEDMATKSEILKKLQCNLLPAIKEQITSLLKSILDMDEEYPNP-DAELTRGILSDLDQTLQATTDSILTLADGSPLPDEKHDHCLERLKTFR-CSQLRLKIKHIVRYVAKILLGAYVALMQSRTMAVLVADRAWAWEDASESKESISLWTAHCLDIIDGTISWSLESDWAIVRRNWLREVGEFNDLLDFFTQEANPSLASTLDLARFTVSLTGDTRLVEQTLLQTRRTAARKQKAEAASSIVPIVKLVRILVRKLLKMIPNTPRAEPDCRINSETMKQLHDAF-GSMSGPLMSIMSSFTFLYGEREAIWNIDVRDNILCSLNDLKKNLETTSTIIALRLMPLLHGAEHASPASDFKAWSLPLEQAWDKV--LERLLNLVS------SFGVESESPLDQGD--------
16122	GC_00000022	ALL_SPLITS	PSH_NDPSH_2	13400	54	722	26	0	0.707116565532213	0.779873390630768	0.741715021338514	13400	Chr_8									----MSNSAEELVKRSQEIY-----------------------------SVVRVFEDMNYKYEFPPADMASGPTDPDLTIQDMATKGEILRKLQSSLLPAIKEHVTSLLKSVEELEEEYPHP-DVDLTLGISSDLDQTLMTTVSSTLTMTDGSPLPDGKHDHCLDKLKSFR-CSQLRIKMDWIVSFVAESLLECYSTFMQSCAVAMMVTDPAWAWNQASKSRQDIHVLTAHVIDSIDDTIAWSLGSDWAIVRGDWLMALGEINFLLEHLMQHANPSLELTPDLARLTISSTEDADPSDHTYVETPRKAAMERTSEVANSTIPLVKLARILVTKLLRMIPKKRKSEPDPGINSETLELFHDAF-ESIIRPLRDVMSSVQHIQWRSQATLDIDFRDCMLDLLNKLKNTLATTSTIVAPRLMPLLHGAEHASPSNPNNNWRKRSKE--------------------------------------------
16123	GC_00000022	ALL_SPLITS	PSH_NDPSH_2	13392	54	722	26	0	0.707116565532213	0.779873390630768	0.741715021338514	13392	Chr_8									-----MSTYRELVTRVQEIF-----------------------------LVARGMEEMKQKYDLWSDDVASRVKDPYHTIEDTATKSKILKKLQANLLPAIKQQITSLLKSLDDLDEEYPSP-DVDLTLAILSDLDQTLQATVSSILTLADESHLPDEKHDHRLKNLKSFR-CSQLRLKVECIVKFAASDLVGCYVAFMQSCALALASPYPAWAWKQASKSKQTICMMTPDGLDLIDRTIAWSRKSDWAIVRRRWLSAVDTLDELLENLTKRANPSLHQTPNPARLTVGSTEESDNVDHTILPPWRKAAIERTAELASSIIALVKLARVLVKKLLRMIPRKRKFEPNIGMNSETLELFHDAFEESFTDPISMIAFHLRIIQCTDQATITFACRDDILCSLNELKNTLETTSTIIAARLMPLLHGAEQAPPASEFRAWSLTLEEPWGKV--VDRSLDFVS------SFEVDLEP--------------
16124	GC_00000022	ALL_SPLITS	PSH_NDPSH_2	14677	54	722	26	0	0.707116565532213	0.779873390630768	0.741715021338514	14677	Chr_8									----MSNSARDPVERSQEIY-----------------------------SVVRAFEDMNQKYDFPPREETPGAKDAHLPILDMATKSEILETLQFGLLPAIIKQILSLVKSVEDLEEEYPNP-DVELTLGILSNLDQRLRNTVSLTVALADGSPLPDEKNDHRLEKMKSFR-CSQLRSKIKGIVEWVANSLLQFFGSFMRSCAMAILGTDPAWAWEEAASRKQAIPKMAAGILSLIHDTIVWSLLSDWAIIRREWLMTVDRLDEFLEDLTKQAHPSPGTTPDIARLTISPTDDHDQVEQALLQTRRTAVIEQTAEVANSIIPLVKLARIFVNKLLKMIPHKLTFEPDTRINSETLGQLHAAF-GSITAPIMSIVCHVRIVQSSTHFTMADARRNVVLSLKNELMNTLETTSTNIASRLMPLLHGAEHPLHASDFKAWSLTLEQPWNKV--VGRSLDLVS------SFGVEPVE--------------
16125	GC_00000022	ALL_SPLITS	PSH_NDPSH_2	14672	54	722	26	0	0.707116565532213	0.779873390630768	0.741715021338514	14672	Chr_8									----MSNS-QELGERSQEIY-----------------------------SVVRVFQDMSRKYVFPPHHEVSADQDPNLTIEDVATKSEILKKIQCNLLPAIKGHIISLLKALYDLDKEYPHP-DIDLTLGILSDLDQTLQTTTSSILTLADESPLPHAKHDHRMEKLKIYR-CLELRWKIKRIIDNDAADLLNGYGEFMQS-------------WQQ--------------------------------ILRR-----------------------LGSRPHKA--------------------------------------------------------------------------------------------------------GKPFR----------------------------------------------------------------------------------------------
16126	GC_00000022	ALL_SPLITS	PSH_NDPSH_2	14673	54	722	26	0	0.707116565532213	0.779873390630768	0.741715021338514	14673	Chr_8									-----------------------------------------------------------------------------------------------------------------------------------------------------------------------------------------------------------------------------------------------------------------------------------------------MSLTEDHDQVEQALLQTRRTEAIERSAELATSTIPLVKLARIFVTRLLIMIPNKRNSEPDTRINSETLRQFHNSF-ESITSALRSVVYQVGDVQSNTYHPITMVRRDNILRSVNGLRKTLETTSTNIASRLMPLLHGTEHTSPASDFKAWSLTLEQPWDKV--VDHLSDLVS------SFEVERAE--------------
16127	GC_00000022	ALL_SPLITS	PSH_NDPSH_2	14676	54	722	26	0	0.707116565532213	0.779873390630768	0.741715021338514	14676	Chr_8									----MLNSARDPVTRSREMH-----------------------------TVAGIFKNMDQKYDFPPHEVTLSAKDPNLTIEDMATKSAILKSLQSNLLPAIKEHIISLLESLDDLDEEYPRPKNVDMTLTILLGLDQTLQTTVSSTLILVDESPLPDEKHDHHLEQLKSYR-CSQLRFRIKSIVEYVTNSLLQSYGEFIQSCAIAISGTDPACAWEEATETREIIPLKTADVIYDIDDTIAWCLESDWALAQRNWLLTFNRLNGLLADLTIQAHPSPYLTSDSPRSTASLIEDFDPIEQALLQSRTTAAIERTAEVASSVIPLVKLARVLVKKVFQMLPKKLTFEQGIRFNSETLEQVLAAF-GSMIAPIMSIVSRLRFVHWNAHA-ITSARRDIILSSVSQLKESLPTTSTNIALHILPFLHGVEHASSASDFEALFLTFKQPWDKL--VCRLSNLVL------SLEVESVE--------------
16128	GC_00000022	ALL_SPLITS	PSH_NDPSH_2	14675	54	722	26	0	0.707116565532213	0.779873390630768	0.741715021338514	14675	Chr_8									----------------------------------------------------------------------------------------------------------------------------------------------------------------------------------------------------------------------------------MMTIDVLESINDTIAWCLKSDWAIVRRNWLISLCSLDKHIGDLTKQAHASLGSTSDLARLTMSLTEDHDQVEQALLQTRRTEAIERSAELATSTIPLVKLARIFVTRLLIMIPNKRNSEPDTRINSETLRQFHNSF-ESITSALRSVVYQVGDVQSNTYHPITMVRRDNILRSVNGLRKTLETTSTNIASRLMPLLHGTEHTSPASDFKAWSLTLEQPWDKV--VDHLSDLVS------SFEVERAE--------------
16129	GC_00000022	ALL_SPLITS	PST_130_1	3808	54	722	26	0	0.707116565532213	0.779873390630768	0.741715021338514	3808	Chr_7									MATISNSAAWELVERSSKIS-----------------------------SVVRVLEGMNQKYVFPSADVTSDERDPNLTIEDMATKSEILKKLQCNLLPAIQEQISSLLESLDDLDEEYPHP-DVDLTLAILSDLDQSLQATVSSILTIADGSPLPDKKHDHRLKNLKNFR-CSQLRLKIKLIVRSVAKHLLERYGTFMKFCRMAILVTDPTLAWQEVSKSKQSISIITAGTLDSIDRAISWSLGSDWDIVRGNWSMTVGEINDLLVNLTEHANPSLDLTPDLARLTVSSTGEPDLTDRTIFQTRRRAAMVLTAEVVSSTIPLVKLARILVTKLLKMIPKKRNSEPHTGINSETLEQFHDPF-DSITGHLMAIMNSVIFVQWKTGASLGVDFRDDILTSLNDLTNTLEATSANVASRLMPLLYGAEHASHASEFKAWSLTLEEAWDKV--IARLLVRVS------SFEVEPEEQPEQENQII-----
16130	GC_00000022	ALL_SPLITS	PST_130_1	2638	54	722	26	0	0.707116565532213	0.779873390630768	0.741715021338514	2638	Chr_2									----MSNSAWELVERSHKIR-----------------------------SVVLVLEEMNRKYVFPLADVTSGERDPNLTIEDMASKSEILKKLQCNLLPAIKEQITLLLKSLNDLDEEYPQP-DVDLTLAILSDLDPILQATVASILTIADESPLPDKKHDHRLKNFKNFR-CTQLRSKIELIVRAVAKHVLQCHGRFLKSCIMAILVTDPTLAWQEASESRQIISIMTADTLDSIDRTISWSLGSDWDIVRRDWLLAVGEINDLLVSFTEHANPSLDLTPDLARLTLGSTEEPDLLDRTIFQTRRRAAMVLTAEVVASIITLVKLARILITKLLGMIPRKRNSEADTGINSETLQKFHNAF-DSFTSHLMAIMCSVRFVQVKTGASLAVDFRDEVLTSLNRLTNTLETASTTVASHLMPLLHGAEYASHAGDFKAWSLTLEEAWDKV--IARLLVRVS------SFEVEPEQQPQQVNQRIQGIDT
16131	GC_00000022	ALL_SPLITS	PST_130_1	2630	54	722	26	0	0.707116565532213	0.779873390630768	0.741715021338514	2630	Chr_2									----------------------------------------------------------------------------------MASKSEILKKLQCNLLPAIKEQITLLLKSLNDLDEEYPQP-DVDLTLAILSDLDPILQATVASILTIADESPLPDKKHDHRLKNFKNFR-CTQLRSKIELIVRAVAKHVLQCHGRFLKSCIMAILVTDPTLAWQEASESRQIISIMTADTLDSIDRTISWSLGSDWDIVRRDWLSAVGEINDLLVSFTEHANPSLDLTPDLARLTLGSTEEPDLLDRTIFQTRRRAVMVLTAEVVASIITLVKLARILITKLLSMIPRKRNSEADTGINSETLQKFHNAF-DSFTSHLMAIMCSVRFVQVKTGASLAVDFRDEVLTSLNRLTNTLETASTTVASHLMPLLHGAEYASHAGDFKAWSLTLEEAWDKV--IARLLVRVS------SFEVEPEQQPQQVNQRIQGIDT
16132	GC_00000022	ALL_SPLITS	PST_130_1	3804	54	722	26	0	0.707116565532213	0.779873390630768	0.741715021338514	3804	Chr_7									----MSNSAEELVKRSQEIY-----------------------------SVVRVFEDMNYKYEFPPADVASGPTDPDLTIEDMATKGEILRKLQSSLLPAIKEHVTSLLKSVEELEEEYPHP-DVDLTLGISSDLDQTLMTTVSSTLTMTDGSPLPDGKHDHCLDKLKSFR-CSQLRIKMDWIVSFVAESLLECYSTFMQSCAVAMMVTDPAWAWNQASKSRQDIHVLTAHVIDSIDDTIAWSLGSDWAIVRGDWLMALGEINFLLEHLMQHANPSLELTPDLARLTISSTEDADPSDHTYVETPRKAAMERTSEVANSTIPLVKLARILVTKLLRMIPKKRKSEPDPGINSETLELFHDAF-ESIIRPLRDVMSSVQHIQWRSQATLDIDFRDCMLDLLNKLKNTLATTSTIVAPRLMPLLHGAEHASPASDFKAWSLTLEGPWDIV--VDRLLNLVS------SFKVEPQQQLAQEE--------
16133	GC_00000022	ALL_SPLITS	PST_130_1	3809	54	722	26	0	0.707116565532213	0.779873390630768	0.741715021338514	3809	Chr_7									-----MSTYRELVTRVQEIF-----------------------------LVARGMEEMKQKYDLWSDDVASRVKDPYHTIEDTATKSKILKKLQANLLPAIKQQITSLLKSLDDLDEEYPSP-DVDLTLAILSDLDQTLQATVSSILTLADESHLPDEKHDHRLKNLKSFR-CSQLRLKVECIVKFAASDLVGCYVAFMQSCALALAAPYPAWAWKQASKSKQTICMMTPDGLDLIDRTIAWSRKSDWAIVRRRWLSAVDTLDELLENLTKRANPSLHQTPNPARLTVGSTEESDNVDHTILPPWRKAAIERTAELASSIIALVKLARVLVKKLLRMIPRKRKFEPNIGMNSETLELFHDAFEESFTDPISMIAFHLRFIQCTDQP--------------------------------------------------------------------------------------P--------------
16134	GC_00000022	ALL_SPLITS	PST_130_1	3805	54	722	26	0	0.707116565532213	0.779873390630768	0.741715021338514	3805	Chr_7									----------------------------------------------------------------MPSEVRRG------------------------------------------LEEECPHP-DVDLTLRILSDLDQTLKTTVSSTLTLTDGSPLPDGKHDHRLEKLKSFR-CSQLRIKVDCIISSVAQSVLECYTTFMQSCAMAILVTDPARDWNQASKSKQDIRILTADVIDSIDDAIAWSLASDWAIVRGGWLMALGEIDSLLEHFMQHANPSLGLTADLARLTVSSTEESDL----------------------------------------------------------------------------------------------------------------------STKQLPKHEG---------------------------------------------------------------
16135	GC_00000022	ALL_SPLITS	PST_130_1	3800	54	722	26	0	0.707116565532213	0.779873390630768	0.741715021338514	3800	Chr_7									------------------------------------------------------------------------------------------------------------------------------------------------------------------------------------------------------------------------------------------------------------------------------------------------------------------------------------------------MIPNKRNSEPDTRINSETLRQFHNSF-ESITSALRSVVYQGCDVQSNTYHPITMVRRDNILRSVNGLRKTLETTSTNIASRLMPLLHGTEHTSPASDFKAWSLTLEQPWNKV--VDHLADLVS------SFEVEPAE--------------
16136	GC_00000022	ALL_SPLITS	PST_130_1	3797	54	722	26	0	0.707116565532213	0.779873390630768	0.741715021338514	3797	Chr_7									------------------------------------------------------------------------------------------------------------------------------------------------------------------------------------------------------------------------------------------------------------------------------------------------------------------------------------------------MIPHKLIFEPDTRINSETLGQLHAAF-GSMTAPIMSIVCHVRIVQSSTHFTMADARRNVVLSLKNELMTTLETTSTNIASRLMPLLHGAEHALHASDFKAWSLTLEQPWNEV--VGRSLDLVS------SFGVEPVE--------------
16137	GC_00000022	ALL_SPLITS	PST_130_1	3798	54	722	26	0	0.707116565532213	0.779873390630768	0.741715021338514	3798	Chr_7									----MSNSARDPVERSQEIY-----------------------------SVVCAFEDMNQKYDFPPREQPPGAKDAHLPILDMATKSEILETLQFSLLPAIIKQILSLVKSVEDLEEEYPNP-DVELTLGILSNLDQRLRNTVSLTVALADGSPLLDEKNDCRLEKMKSFR-CSQLRSKIKGIVEWVANSLLQFFGSFMRSCAMAILGTDPAWAWEEAASRKQAIPKMAAGILSSIHDTIVWSLLSDWAIIRREWLMTVDRLDEFLEDLTKQAHPR-----------------------------------------------------------------------------------------------------------------------------------------------PIQHRT--------------------------------------------------------------
16138	GC_00000022	ALL_SPLITS	PST_130_1	3799	54	722	26	0	0.707116565532213	0.779873390630768	0.741715021338514	3799	Chr_7									----MLNSARDPVTRSREMH-----------------------------TVAGIFKNMDQKYDFPPHEVTLSAKDPNLTIEDMATKSAILKSLQSNLLPAIKEHIISLLESLDDLDEEYPRPKNVDMTLTILLGLDQTLQTTVSSTLILVDESPLPDEKHDHHLEQLKSYR-CSQLRFRIKSIVEYVTNSLLQSYGEFIQSCAIAISETDPAWAWEEATETREIIPLKTADVIYDIDDTIAWSLESDWALAQRNWLLTFNRLNGLLADLTIQAHPSLGLTSGEARFTASLTEDFDHVEQALLQSRTTTVNDRMAEVASSVIPLAKLARILVKKVLQMLPRKRAFEQGIRFNSETLEQVLAAF-GSMIAPIISVVSQLRFVHWNAHA-ITYARRDILLSSVSQLIKSLETTSTNITSNLLPLLHGVEHASSASDFEALFLTFKQPWDKL--VCRLSDLVL------SLEVEQ----------------
16139	GC_00000022	ALL_SPLITS	PST_130_1	3801	54	722	26	0	0.707116565532213	0.779873390630768	0.741715021338514	3801	Chr_7									-----MSNSQELGERSQEIY-----------------------------SVVRVFQDMSRKYVFPPHHEVSADQDPNLTIEDVATHGA-----------------SNLIGPSFEETGSY---------------------------------------HYAHLINK---------------------------------------------------------------------------------------------------------------------------------------------------------------------------------------------------------------------------------------------------------------------------------------------------------------------------------
16140	GC_00000022	ALL_SPLITS	PST_130_1	3806	54	722	26	0	0.707116565532213	0.779873390630768	0.741715021338514	3806	Chr_7									----MSDLTWEAAEGENEIH-----------------------------SVVRVIQTMHQNTS-------------------------------------------------------------------------------------------------------------SRQI--------------------TWLQAQRIQIL---PSKTWQRRAKS--------------------------------------------------------------------------------------------------------------------------------------------------------------------------------------------------------------------------------------------------------------------------
16141	GC_00000022	ALL_SPLITS	PST_130_2	2485	54	722	26	0	0.707116565532213	0.779873390630768	0.741715021338514	2485	Chr_4									----MSNSAWELVERSHKIR-----------------------------SVVLVLEEMNQKYVFPLADVTSGERDPNLTIEDMASKSEILKKLQCNLLPAIKEQITLLLKSLNDLDEEYPQP-DVDLTLAILSDLDPILQATVASILTIADESPLPDKKHDHRLKNFKNFR-CTQLRSKIELIVRAVAKHVLQCHGRFLKSCIMAILVTDPTLAWQEASESRQIISIMTADTLDSIDRTISWSLGSDWDIVRRDWLSAVGEINDLLVSFTEHANPSLDLTPDLARLTLGSTEEPDLLDRTIFQTRRRAAMVLTAEVVASIITLVKLARILITKLLSMIPRKRNSEADTGINSETLQKFHNAF-DSFTGHLMAIMCSVRFVQVKTGASLAVDFRDEVLTSLNRLTNTLETASTTVASHLMPLLHGAEYASHAGDFKAWSLTLEEAWDKV--IARLLVRVS------SFEVEPEQQPQQVNQRIQGIDT
16142	GC_00000022	ALL_SPLITS	PST_130_2	4350	54	722	26	0	0.707116565532213	0.779873390630768	0.741715021338514	4350	Chr_7									----MSNSARDPVERSQEIY-----------------------------SVVCAFEDMNQKYDFPPREQPPGAKDAHLPILDMATKSEILETLQFSLLPAIIKQILSLVKSVEDLEEEYPNP-DVELTLGILSNLDQRLRNTVSLTVALADGSPLLDEKNDCRLEKMKSFR-CSQLRSKIKGIVEWVANSLLQFFGSFMRSCAMAILGTDPAWAWEEAASRKQAIPKMAAGILSSIHDTIVWSLLSDWAIIRREWLMTVDRLDEFLEDLTKQAHPSSDSTPDLARLTISPTDDHDQVEQALLQTRRTAVIEQTAEVARSIIPLVKLARILVNKLLKMIPHKLIFEPDTRINSETLGQLHAAF-GSMTAPIMSIVCHVRIVQSSTHFTMADARRNVVLSLKNELMTTLETTSTNIASRLMPLLHGAEHALHASDFKAWSLTLEQPWNEV--VGRSLDLVS------SFGSNL----------------
16143	GC_00000022	ALL_SPLITS	PST_130_2	4353	54	722	26	0	0.707116565532213	0.779873390630768	0.741715021338514	4353	Chr_7									-----------------------------------------------------------------------------------------------------------------------------------------------------------------------------------------------------------------------------------------------------------------------------------------------MSLTEDHDQVEQALLQTRRTEAIERSAELATSTIPLVKLARIFVTRLLIMIPNKRNSEPDTRINSETLRQFHNSF-ESITSALRSVVYQVGDVQSNTYHPITMVRRDNILRSVNGLRKTLETTSTNIASRLMPLLHGTEHTSPASDFKAWSLTLEQPWDKV--VDHLSDLVS------SFEVERAE--------------
16144	GC_00000022	ALL_SPLITS	PST_130_2	4354	54	722	26	0	0.707116565532213	0.779873390630768	0.741715021338514	4354	Chr_7									----MSNS-QELGERSQEIY-----------------------------SVVRVFQDMSRKYVFPPHHEVSADQDPNLTIEDVATKSEILKKIQCNLLPAIKGHIISLLKALYDLDKEYPHP-DIDLTLGILSDLDQTLQTTTSSILTLADESPLPHAKHDHRMEKLKIYRSC-------------------------------------------------------------------------------------------------------VGLGAGLTKQANHSDDDN-------------------------------------------------------------------------------------------------------------------------------------------------------------------------------------------------
16145	GC_00000022	ALL_SPLITS	PST_130_2	4363	54	722	26	0	0.707116565532213	0.779873390630768	0.741715021338514	4363	Chr_7									----MSNSAEELVKRSQEIY-----------------------------SVVRVFEDMNYKYEFPPADMASGPTDPDLTIQDMATKGEILRKLQSSLLPAIKEHVTSLLKSVEELEEEYPHP-DVDLTLGISSDLDQTLMTTVSST-----------------------------------------------------------------------------------------------------------------------------------------------------------------------------------------------------------------------------------------------------------------------------------------------------------------------------------------------------
16146	GC_00000022	ALL_SPLITS	PST_130_2	4352	54	722	26	0	0.707116565532213	0.779873390630768	0.741715021338514	4352	Chr_7									----MLNSARDPVTRSREMH-----------------------------TVAGIFKNMDQKYDFPPHEVTLSAKDPNLTIEDMATKSAILKSLQSNLLPAIKEHIISLLESLDDLDEEYPRPKNVDMTLTILLGLDQTLQTTVSSTLILVDESPLPDE------------------------------------------------------------------------------NMIITWSS---------------------------------------------------------------------------------------------------------------------------------------------------------------------------------------------------------------------------------------------------
16147	GC_00000022	ALL_SPLITS	PST_130_2	4364	54	722	26	0	0.707116565532213	0.779873390630768	0.741715021338514	4364	Chr_7									-------------------------------------------------------------------------------------------------------------------------------------------------------------------------------------------------------------MMVTDPAWAWNQASKSRQDIHVLTAHVIDSIDDTIAWSLGSDWAIV-----RGTG-----------------------------------------------------------------------------------------------------------------------------------------------------------------------------------------------------------------------------------
16148	GC_00000022	ALL_SPLITS	PST_130_2	4351	54	722	26	0	0.707116565532213	0.779873390630768	0.741715021338514	4351	Chr_7									------------------------------------------------------------------------------------------------------------------------------------------------------------------------------------------------------------------------------------------------------------------------------------------------------------------------MAEVASSVIPLAKLARILVKKVLQMLPRKRAFEQGIRFNSETLEQVLAAF-GSMIAPIISVVSQLRFVHWNAHA-ITYARRDILLSSVSQLIKSLETTSTNITSNLLPLLHGVEHASSASDFEALFSPSNSHGTNLFVVCRISYYPLRSNSNCSLEESKVGSKTIHGYTRSM---
16149	GC_00000022	ALL_SPLITS	PST_134E36_1	8383	54	722	26	0	0.707116565532213	0.779873390630768	0.741715021338514	8383	Chr_7									MATISNSAAWELVERSSKIS-----------------------------SVVRVLEGMNQKYVFPSADVTSDERDPNLTIEDMATKSEILKKLQCNLLPAIQEQISSLLESLDDLDEEYPHP-DVDLTLAILSDLDQSLQATVSSILTIADGSPLPDKKHDHRLKNLKNFR-CSQLRLKIKLIVRSVAKHLLERYGTFMKFCRMAILVTDPTLAWQEVSKSKQSISIITAGTLDSIDRAISWSLGSDWDIVRGNWSMTVGEINDLLVNLTEHANPSLDLTPDLARLTVSSTGEPDLTDRTIFQTRRRAAMVLTAEVVSSTIPLVKLARILVTKLLKMIPKKRNSEPHTGINSETLEQFHDPF-DSITGHLMAIMNSVIFVQWKTGASLGVDFRDDILTSLNDLTNTLEATSANVASRLMPLLYGAEHASHASEFKAWSLTLEEAWDKV--IARLLVRVS------SFEVEPEEQPEQENQII-----
16150	GC_00000022	ALL_SPLITS	PST_134E36_1	1839	54	722	26	0	0.707116565532213	0.779873390630768	0.741715021338514	1839	Chr_2									----MSNSAWELVERSHKIR-----------------------------SVVLVLEEMNQKYVFPLADVTSGERDPNLTIEDMASKSEILKKLQCNLLPAIKEQITLLLKSLNDLDEEYPQP-DVDLTLAILSDLDPILQATVASILTIADESPLPDKKHDHRLKNFKNFR-CTQLRSKIELIVRAVAKHVLQCHGRFLKSCIMAILVTDPTLAWQEASESRQIISIMTADTLDSIDRTISWSLGSDWDIVRRDWLSAVGEINDLLVSFTEHANPSLDLTPDLARLTLGSTEEPDLLDRTIFQTRRRAAMVLTAEVVASIITLVKLARILITKLLSMIPRKRNSEADTGINSETLQKFHNAF-DSFTGHLMAIMCSVRFVQVKTGASLAVDFRDEVLTSLNRLTNTLETASTTVASHLMPLLHGAEYASHAGDFKAWSLTLEEAWDKV--IARLLVRVS------SFEVEPEQQPQQVNQRIQGIDT
16151	GC_00000022	ALL_SPLITS	PST_134E36_1	1826	54	722	26	0	0.707116565532213	0.779873390630768	0.741715021338514	1826	Chr_2									----MSNSAWELVERSHKIR-----------------------------SVVLVLEEMNQKYVFPLADVTSGERDPNLTIEDMASKSEILKKLQCNLLPAIKEQITLLLKSLNDLDEEYPQP-DVALTLAILSDLDPILQATVASILTIADESPLPDKKHDHRLKNFKNFR-CTQLRSKIELIVRAVAKHVLQCHGRFLKSCIMAILVTDPTLAWQEASESRQIISIMTADTLDSIDRTISWSLGSDWDIVRRDWLLAVGEINDLLVSFTEHANPSLDLTPDLARLTLGSTEEPDLLDRTIFQTRRRAAMVLTAEVVASIITLVKLARILITKLLGMIPRKRNSEADTGINSETLQKFHNAF-DSFTSHLMAIMCSVRFVQVKTGASLAVDFRDEVLTSLNRLTNTLETASTTVASHLMPLLHGAEYASHAGDFKAWSLTLEEAWDKV--IARLLVRVS------SFEVEPEQQPQQVNQRIQGIDT
16152	GC_00000022	ALL_SPLITS	PST_134E36_1	8382	54	722	26	0	0.707116565532213	0.779873390630768	0.741715021338514	8382	Chr_7									------------------------------------------------------MEGMNQRYEFPQHKETSGSTDANLTIEDMATKSEILNKLQCNLLPEIKEQITSLLKSLNDLDEEYPRP-DVDLTLSILSDLDQILQATVSSILTIADEAPLPDKKHDHRLGKLKSFR-CSQLRSQIKSIVGSVAEHLLECYGTFMKCCTMAILVADPSLAWQEASKSKQSIRLMTAGTLDSIDRTISWSLRSDWDIVRRDWSMAVGEINDLLEDLTEHANPSLDLTPELARLTVSSTEEPDLLDHTIFQTRRRATMVLSVEVVSSTIPLVKLARILMKKLLEMIPKKPNFEAGTGINSETLEQFHDAF-DSITGHLMGIMKSVRFVQWKTGASLGVDFRDDVLTSLSDLTKTLETASTNIALRLIPLLYGAEHASHASEFKAWSLTLEEAWDRI--LARLLVRVS------SFEVRPEEQPQQENQRNQGIDT
16153	GC_00000022	ALL_SPLITS	PST_134E36_1	8380	54	722	26	0	0.707116565532213	0.779873390630768	0.741715021338514	8380	Chr_7									----MSNSAYILVKRSQEIF-----------------------------SVVSVFEDMNQKYEFPSADLTSGPTDPDLTIEDMATKSEILKKLQSSLLPAIKEHITCLLKSVEDSEEECPHP-DVDLTLRILSDLDQTLKTTVSSTLTLTDGSPLPDGKHDHRLEKLKSFR-CSQLRIKVDCIISSVAQSVLECYTTFMQSCAMAILVTDPARDWNQASKSKQDIRILTADVIDSIDDTIAWSLASDWAIVRGGWLMALGEIDSLLEHFMQHANPSLGLTADLARLTVSSTEESDLSDQTIAQTRRIAAMERTAEVVNFTIPLVKLARILVKKLLKMIPKKRKSEPDNDINSETLQLFHSAF-ESMIWPLRIIMSRVRLVQYREQATLTINFRDRVLKSLNDLKKTLETASTLVASRLMPLLHGVEHASPASDFKAWSLTLEEPWDIV--LDRLLDFVS------SLQVEPEQQMEQAD--------
16154	GC_00000022	ALL_SPLITS	PST_134E36_1	8381	54	722	26	0	0.707116565532213	0.779873390630768	0.741715021338514	8381	Chr_7									---------------------------------------------------------MNQKYEFPSDDLASGPTDPDLTIEDMATKSEILKKLQCNLLPAIKEHVTSLSKSIFDVDEEYPNP-DVELTRGILSDLDQTLQATTDSILTLADGSPLPDEKHDHCLERLKTFR-CSQLRLKIKHIVRYVAKILLGAYVALMQSRTMAVLVADRAWAWEDASESKESISLWTAHCLDIIDGTISWSLESDWAIVRRNWLREVGEFNDLLDFFTQEANPSLASTLDLARFTVSLTGDTRLVEQTLLQTRRTAARKQKAEAASSIVPIVKLVRILVRKLLKMIPNTPRAEPDCRINSETMKQLHDAF-GSMSGPLMSIMSSFTFLYGEREAIWNIDVRDNILCSLNDLKKNLETTSTIIALRLMPLLHGAEHASPASDFKAWSLPLEQAWDKV--LERLLNLVS------SFGVESESPLDQGD--------
16155	GC_00000022	ALL_SPLITS	PST_134E36_1	8384	54	722	26	0	0.707116565532213	0.779873390630768	0.741715021338514	8384	Chr_7									-----MSTYRELVTRVQEIF-----------------------------LVARGMEEMKQKYDLWSDDVASRVKDPYHTIEDTATKSKILKKLQANLLPAIKQQITSLLKSLDDLDEEYPSP-DVDLTLAILSDLDQTLQATVSSILTLADESHLPDEKHDHRLKNLKSFR-CSQLRLKVECIVKFAASDLVGCYVAFMQSCALALAAPYPAWAWKQASKSKQTICMMTPDGLDLIDRTIAWSRKSDWAIVRRRWLSAVDTLDELLENLTKRANPSLHQTPNPARLTVGSTEESDNVDHTILPPWRKAAIERTAELASSIIALVKLARVLVKKLLRMIPRKRKFEPNIGMNSETLELFHDAFEESFTDPISMIAFHLRFIQCTDQATLTVACRDDILCSLNELKNTLETTSTIIAARLMPLLHGSGYASPASEFKAWSLTLEEPWDKV--VDRSLDFVS------SFEVDLEP--------------
16156	GC_00000022	ALL_SPLITS	PST_134E36_1	8379	54	722	26	0	0.707116565532213	0.779873390630768	0.741715021338514	8379	Chr_7									----MSNSAEELVKRSQEIY-----------------------------SVVRVFEDMNYKYEFPPADVASGPTDPDLTIEDMATKGEILRKLQSSLLPAIKEHVTSLLKSVEELEEEYPHP-DVDLTLGISSDLDQTLMTTVSSTLTMTDGSPLPDGKHDHCLDKLKSFR-CSQLRIKMDWIVSFVAESLLECYSTFMQSCAVAMMVTDPAWAWNQASKSRQDIHVLTAHVIDSIDDTIAWSLGSDWAIVRGDWLMALGEINFLLEHLMQHANPSLELTPDLARLTISSTEDADPSDHTYVETPRKAAMERTSEVANSTIPLVKLARILVTKLLRMIPKKRKSEPDPGINSETLELFHDAF-ESIIRPLRDVMSSVQHIQWRSQATPGYRF---------------------------SRLHA---------------------------------------------------------------
16157	GC_00000022	ALL_SPLITS	PST_134E36_1	8374	54	722	26	0	0.707116565532213	0.779873390630768	0.741715021338514	8374	Chr_7									----MSNSARDPVERSQEIY-----------------------------SVVCAFEDMNQKYDFPPREQPPGAKDAHLPILDMATKSEILETLQFSLLPAIIKQILSLVKSVEDLEEEYPNP-DVELTLGILSNLDQRLRNTVSLTVALADGSPLLDEKNDCRLEKMKSFR-CSQLRSKIKGIVEWVANSLLQFFGSFMRSCAMAILGTDPAWAWEEAASRKQAIPKMAAGILSSIHDTIVWSLLSDWAIIRREWLMTVDRLDEFLEDLTKQAHPSSDSTPDLARLTISPTDDHDQVEQALLQTRRTAVIEQTAEVARSIIPLVKLARILVNKLLKMIPHKLIFEPDTRINSETLGQLHAAF-GSMTAPIMSIVCHVRIVQSSTHFTMADARRNVVLSLKNELMTTLETTSTNIASRLMPLLHGAEHALHASDFKAWSLTLEQPWNEV--VGRSLDLVS------SFGVEPVE--------------
16158	GC_00000022	ALL_SPLITS	PST_134E36_1	8376	54	722	26	0	0.707116565532213	0.779873390630768	0.741715021338514	8376	Chr_7									------------------------------------------------------------------------------------------------------------------------------------------------------------------------------------------------------------------------------------------------------------------------------------------------------------------------------------------------MIPNKRNSEPDTRINSETLRQFHNSF-ESITSALRSVVYQGCDVQSNTYHPITMVRRDNILRSVNGLRKTLETTSTNIASRLMPLLHGTEHTSPASDFKAWSLTLEQPWNKV--VDHLADLVS------SFEVEPAE--------------
16159	GC_00000022	ALL_SPLITS	PST_134E36_1	1832	54	722	26	0	0.707116565532213	0.779873390630768	0.741715021338514	1832	Chr_2									----MSNSAWELVERSHKIR-----------------------------SVVLVLEEMNRKYVFPLADVTSGERDPNLTIEDMASKSEILKKLQCNLLPAIKEQITLLLKSLNDLDEEYPSQ---------------------------------------------------------------------------------------------------------------------------------------------------------------------------------------------------------------------------------------------------------------------------------------------------------------------------TLT-----------------------------------------------
16160	GC_00000022	ALL_SPLITS	PST_134E36_1	8375	54	722	26	0	0.707116565532213	0.779873390630768	0.741715021338514	8375	Chr_7									----MLNSARDPVTRSREMH-----------------------------TVAGIFKNMDQKYDFPPHEVTLSAKDPNLTIEDMATKSAILKSLQSNLLPAIKEHIISLLESLDDLDEEYPRPKNVDMTLTILLGLDQTLQTTVSSTLILVDESPLPDEKHDHHLEQLKSYR-CSQLRFRIKSIVEYVTNSLLQSYGEFIQSCAIAISETDPAWAWEEATETREIIPLKTADVIYDIDDTIAWSLESDWALAQRNWLLTFNRLNGLLADLTIQAHPSLGLTSGEARFTASLTEDFDHVEQALLQSRTTTVNDRMAEVASSVIPLAKLARILVKKVLQMLPRKRAFEQGIRFNSETLEQVLAAF-GSMIAPIISVVSQLRFVHWNAHA-ITYARRDILLSSVSQLIKSLETTSTNITSNLLPLLHGVEHASSASDFEALFLTFKQPWDKL--VCRLSDLVL------SLEVEQ----------------
16161	GC_00000022	ALL_SPLITS	PST_134E36_1	8377	54	722	26	0	0.707116565532213	0.779873390630768	0.741715021338514	8377	Chr_7									-----MSNSQELGERSQEIY-----------------------------SVVRVFQDMSRKYVFPPHHEVSADQDPNLTIEDVATHGA-----------------SNLIGPSFEETGSY---------------------------------------HYAHLINK---------------------------------------------------------------------------------------------------------------------------------------------------------------------------------------------------------------------------------------------------------------------------------------------------------------------------------
16162	GC_00000022	ALL_SPLITS	PST_134E36_2	8946	54	722	26	0	0.707116565532213	0.779873390630768	0.741715021338514	8946	Chr_7									MATISNSAAWELVERSSKIS-----------------------------SVVRVLEGMNQKYVFPSADVTSDERDPNLTIEDMATKSEILKKLQCNLLPAIQEQISSLLESLDDLDEEYPHP-DVDLTLAILSDLDQSLQATVSSILTIADGSPLPDKKHDHRLKNLKNFR-CSQLRLKIKLIVRSVAKHLLERYGTFMKFCRMAILVTDPTLAWQEVSKSKQSISIITAGTLDSIDRAISWSLGSDWDIVRGNWSMTVGEINDLLVNLTEHANPSLDLTPDLARLTVSSTGEPDLTDRTIFQTRRRAAMVLTAEVVSSTIPLVKLARILVTKLLKMIPKKRNSEPHTGINSETLEQFHDPF-DSITGHLMAIMNSVIFVQWKTGASLGVDFRDDILTSLNDLTNTLEATSANVASRLMPLLYGAEHASHASEFKAWSLTLEEAWDKV--IARLLVRVS------SFEVEPEEQPEQENQII-----
16163	GC_00000022	ALL_SPLITS	PST_134E36_2	4586	54	722	26	0	0.707116565532213	0.779873390630768	0.741715021338514	4586	Chr_4									----MSNSAWELVERSHKIR-----------------------------SVVLVLEEMNRKYVFPLADVTSGERDPNLTIEDMASKSEILKKLQCNLLPAIKEQITLLLKSLNDLDEEYPQP-DVDLTLAILSDLDPILQATVASILTIADESPLPDKKHDHRLKNFKNFR-CTQLRSKIELIVRAVAKHVLQCHGRFLKSCIMAILVTDPTLAWQEASESRQIISIMTADTLDSIDRTISWSLGSDWDIVRRDWLLAVGEINDLLVSFTEHANPSLDLTPDLARLTLGSTEEPDLLDRTIFQTRRRAAMVLTAEVVASIITLVKLARILITKLLGMIPRKRNSEADTGINSETLQKFHNAF-DSFTSHLMAIMCSVRFVQVKTGASLAVDFRDEVLTSLNRLTNTLETASTTVASHLMPLLHGAEYASHAGDFKAWSLTLEEAWDKV--IARLLVRVS------SFEVEPEQQPQQVNQRIQGIDT
16164	GC_00000022	ALL_SPLITS	PST_134E36_2	4594	54	722	26	0	0.707116565532213	0.779873390630768	0.741715021338514	4594	Chr_4									----MSNSAWELVERSHKIR-----------------------------SVVLVLEEMNRKYVFPLADVTSGERDPNLTIEDMASKSEILKKLQCNLLPAIKEQITLLLKSLNDLDEEYPQP-DVDLTLAILSDLDPILQATVASILTIADESPLPDKKHDHRLKNFKNFR-CTQLRSKIELIVRAVAKHVLQCHGRFLKSCIMAILVTDPTLAWQEASESRQIISIMTADTLDSIDRTISWSLGSDWDIVRRDWLSAVGEINDLLVSFTEHANPSLDLTPDLARLTLGSTEEPDLLDRTIFQTRRRAVMVLTAEVVASIITLVKLARILITKLLSMIPRKRNSEADTGINSETLQKFHNAF-DSFTSHLMAIMCSVRFVQVKTGASLAVDFRDEVLTSLNRLTNTLETASTTVASHLMPLLHGAEYASHAGDFKAWSLTLEEAWDKV--IARLLVRVS------SFEVEPEQQPQQVNQRIQGIDT
16165	GC_00000022	ALL_SPLITS	PST_134E36_2	4599	54	722	26	0	0.707116565532213	0.779873390630768	0.741715021338514	4599	Chr_4									----MSNSAWELVERSHKIR-----------------------------SVVLVLEEMNRKYVFPLADVTSGERDPNLTIEDMASKSEILKKLQCNLLPAIKEQITLLLKSLNDLDEEYPQP-DVDLTLAILSDLDPILQATVASILTIADESPLPDKKHDHRLKNFKNFR-CTQLRSKIELIVRAVAKHVLQCHGRFLKSCIMAILVTDPTLAWQEASESRQIISIMTADTLDSIDRTISWSLGSDWDIVRRDWLSAVGEINDLLVSFTEHANPSLDLTPDLARLTLGSTEEPDLLDRTIFQTRRRAVMVLTAEVVASIITLVKLARILITKLLSMIPRKRNSEADTGINSETLQKFHNAF-DSFTSHLMAIMCSVRFVQVKTGASLAVDFRDEVLTSLNRLTNTLETASTTVASHLMPLLHGAEYASHAGDFKAWSLTLEEAWDKV--IARLLVRVS------SFEVEPEQQPQQVNQRIQGIDT
16166	GC_00000022	ALL_SPLITS	PST_134E36_2	8945	54	722	26	0	0.707116565532213	0.779873390630768	0.741715021338514	8945	Chr_7									------------------------------------------------------MEGMNQKYEFPQHKETSGSTDANLTIEDMATKSEILKKLQCNLLPAIKEQITSLLKSIDDLDEEYPRP-DVGLTLSILSDLDQILQATVSSILTIADEAPLPDKKHDHRLEKLKSFR-CSQLRSQIKSIVGSVAEHLLECYGTFMKCCTMAILVADPSLAWQEASKSKQSIRLMTAGTLDSIDRTISWSLRSDWDIVRRDWSMAVGDINDLLENLTEHAKPSLDLTPHLARLTVRSTVQSDVLDHTIFQTRRRAAMVLRAEVVSSTIPLVKLARILIKKLLKMIPKKRNSEPDTGINSETLEQFHDAF-DSITADLMEIMSSVRFVKYNREATLGVDFRDDILTTLNDLTKILETTSTNIASRLMPLLYGAEHAPHASEFKAWSLTLEEAWDKV--FARLLVRVS------SFEVEPEEQPQQENQRIREIDT
16167	GC_00000022	ALL_SPLITS	PST_134E36_2	8941	54	722	26	0	0.707116565532213	0.779873390630768	0.741715021338514	8941	Chr_7									----MSNSAEELVKRSQEIY-----------------------------SVVRVFEDMNYKYEFPPADMASGPTDPDLTIQDMATKGEILRKLQSSLLPAIKEHVTSLLKSVEELEEEYPHP-DVDLTLGISSDLDQTLMTTVSSTLTMTDGSPLPDGKHDHCLDKLKSFR-CSQLRIKMDWIVSFVAESLLECYSTFMQSCAVAMMVTDPAWAWNQASKSRQDIHVLTAHVIDSIDDTIAWSLGSDWAIVRGDWLMALGEINFLLEHLMQHANPSLELTPDLARLTISSTEDADPSDHTYVETPRKAAMERTSEVANSTIPLVKLARILVTKLLRMIPKKRKSEPDPGINSETLELFHDAF-ESIIRPLRDVMSSVQHIQWRSQATLDIDFRDCMLDLLNKLKNTLATTSTIVAPRLMPLLHGAEHASPASDFKAWSLTLEGPWDIV--VDRLLNLVS------SFKVEPQQQLAQEE--------
16168	GC_00000022	ALL_SPLITS	PST_134E36_2	8943	54	722	26	0	0.707116565532213	0.779873390630768	0.741715021338514	8943	Chr_7									----MSNSAYILVKRSQEIF-----------------------------SVVSVFEDMNQKYEFPSADLTSGPTDPDLTIEDMATKSEILKKLQSSLLPAIKEHITCLLKSVEDLEEECPHP-DVDLTLRILSDLDQTLKTTVSSTLTLTDGSPLPDGKHDHRLEKLKSFR-CSQLRIKVDCIISSVAQSVLECYTTFMQSCAMAILVTDPARDWNQASKSKQDIRILTADVIDSIDDAIAWSLASDWAIVRGGWLMALGEIDSLLEHFMQHANPSLGLTADLARLTVSSTEESDLSDQTIAQTRRIAAMERTAEVVNFTVPLVKLARILVKKLLREIPKKRKSEPDNDINSETLQLFHSAF-ESMIWPLRIIMSRVRLVQYREQATLTINFRDRVLKSLNDLKKTLETASTLVASRLMPLLHGAEYASPASDFKAWSLTLEEPWDIV--LDRLLDLVS------SLQVEPEQPLEQAD--------
16169	GC_00000022	ALL_SPLITS	PST_134E36_2	8944	54	722	26	0	0.707116565532213	0.779873390630768	0.741715021338514	8944	Chr_7									----MSDLTWEAAERENEIH-----------------------------SVVRVIQTMHRKYEFPSANLASGPTDPDLTIEDMATKSEILKKLQCNLLPAIKEQITSLLKSILDMDEEYPNP-DAELTRGILSDLDQTLQATTDSILTLADGSPLPDEKHDHCLERLKTFR-CSQLRLKIKHIVRYVAKILLGAYVALMQSRTMAVLVADRAWAWEDASESKESISLWTAHCLDIIDGTISWSLESDWAIVRRNWLREVGEFNDLLDFFTQEANPSLASTLDLARFTVSLTGDTRLVEQTLLQTRRTAARKQKAEAASSIVPIVKLVRILVRKLLKMIPNTPRAEPDCRINSETMKQLHDAF-GSMSGPLMSIMSSFTFLYGEREAIWNIDVRDNILCSLNDLKKNLETTSTIIALRLMPLLHGAEHASPASDFKAWSLPLEQAWDKV--LERLLNLVS------SFGVESESPLDQGD--------
16170	GC_00000022	ALL_SPLITS	PST_134E36_2	8942	54	722	26	0	0.707116565532213	0.779873390630768	0.741715021338514	8942	Chr_7									----MSNSAEELVKRSQEIY-----------------------------SVVRVFEDMNYKYEFPPADMASGPTDPDLTIQDMATKGEILRKLQSSLLPAIKEHVTSLLKSVEELEEEYPHP-DVDLTLGISSDLDQTLMTTVSSTLTMTDGSPLPDGKHDHCLDKLKSFR-CSQLRIKMDWIVSFVAESLLECYSTFMQSCAVAMMVTDPAWAWNQASKSRQDIHVLTAHVIDSIDDTIAWSLGSDWAIVRGDWLMALGEINFLLEHLMQHANPSLELTPDLARLTISSTEDADPSDHTYVETPRKAAMERTSEVANSTIPLVKLARILVTKLLRMIPKKRKSEPDPGINSETLELFHDAF-ESIIRPLRDVMSSVQHIQWRSQATLDIDFRDCMLDLLNKLKNTLATTSTIVAPRLMPLLHGAEHASPSNPNNNWRKRSKE--------------------------------------------
16171	GC_00000022	ALL_SPLITS	PST_134E36_2	8947	54	722	26	0	0.707116565532213	0.779873390630768	0.741715021338514	8947	Chr_7									-----MSTYRELVTRVQEIF-----------------------------LVARGMEEMKQKYDLWSDDVASRVKDPYHTIEDTATKSKILKKLQANLLPAIKQQITSLLKSLDDLDEEYPSP-DVDLTLAILSDLDQTLQATVSSILTLADESHLPDEKHDHRLKNLKSFR-CSQLRLKVECIVKFAASDLVGCYVAFMQSCALALASPYPAWAWKQASKSKQTICMMTPDGLDLIDRTIAWSRKSDWAIVRRRWLSAVDTLDELLENLTKRANPSLHQTPNPARLTVGSTEESDNVDHTILPPWRKAAIERTAELASSIIALVKLARVLVKKLLRMIPRKRKFEPNIGMNSETLELFHDAFEESFTDPISMIAFHLRIIQCTDQATITFACRDDILCSLNELKNTLETTSTIIAARLMPLLHGAEQAPPASEFRAWSLTLEEPWGKV--VDRSLDFVS------SFEVDLEP--------------
16172	GC_00000022	ALL_SPLITS	PST_134E36_2	8932	54	722	26	0	0.707116565532213	0.779873390630768	0.741715021338514	8932	Chr_7									----MSNSARDPVERSQEIY-----------------------------SVVCAFEDMNQKYDFPPREQPPGAKDAHLPILDMATKSEILETLQFSLLPAIIKQILSLVKSVEDLEEEYPNP-DVELTLGILSNLDQRLRNTVSLTVALADGSPLLDEKNDCRLEKMKSFR-CSQLRSKIKGIVEWVANSLLQFFGSFMRSCAMAILGTDPAWAWEEAASRKQAIPKMAAGILSSIHDTIVWSLLSDWAIIRREWLMTVDRLDEFLEDLTKQAHPSSDSTPDLARLTISPTDDHDQVEQALLQTRRTAVIEQTAEVARSIIPLVKLARILVNKLLKMIPHKLIFEPDTRINSETLGQLHAAF-GSMTAPIMSIVCHVRIVQSSTHFTMADARRNVVLSLKNELMTTLETTSTNIASRLMPLLHGAEHALHASDFKAWSLTLEQPWNEV--VGRSLDLVS------SFGVEPVE--------------
16173	GC_00000022	ALL_SPLITS	PST_134E36_2	8933	54	722	26	0	0.707116565532213	0.779873390630768	0.741715021338514	8933	Chr_7									----MLNSARDPVTRSREMH-----------------------------TVAGIFKNMDQKYDFPPHEVTLSAKDPNLTIEDMATKSAILKSLQSNLLPAIKEHIISLLESLDDLDEEYPRPKNVDMTLTILLGLDQTLQTTVSSTLILVDESPLPDEKHDHHLEQLKSYR-CSQLRFKIKSIVEYVTNSLLQSYGEFIQSCAIAISETDPAWAWEEATETREIIPLKTADVIYDIDDTIAWSLESDWALAQRNWLLTFNRLNGLLADLTIQAHPSLGLTSGEARFTASLTEDFDHVEQALLQSRTTTVNDRMAEVASSVIPLAKLARILVKKVLQMLPRKRAFEQGIRFNSETLEQVLAAF-GSMIAPIISVVSQLRFVHWNAHA-ITYARRDILLSSVSQLIKSLETTSTNITSNLLPLLHGVEHASSASDFEALFLTFKQPWDKL--VCRLSDLVL------SLEVEQ----------------
16174	GC_00000022	ALL_SPLITS	PST_134E36_2	8934	54	722	26	0	0.707116565532213	0.779873390630768	0.741715021338514	8934	Chr_7									----------------------------------------------------------------------------------------------------------------------------------------------------------------------------------------------------------------------------------MMTIDVLESINDTIAWCLKSDWAIVRRNWLISLCSLDKHIGDLTKQAHASLGSTSDLARLTMSLTEDHDQVEQALLQTRRTEAIERSAELATSTIPLVKLARIFVTRLLIMIPNKRNSEPDTRINSETLRQFHNSF-ESITSALRSVVYQVGDVQSNTYHPITMVRRDNILRSVNGLRKTLETTSTNIASRLMPLLHGTEHTSPASDFKAWSLTLEQPWDKV--VDHLSDLVS------SFEVERAE--------------
16175	GC_00000022	ALL_SPLITS	PST_AR0005a	2302	54	722	26	0	0.707116565532213	0.779873390630768	0.741715021338514	2302	Chr_7									MATISNSAAWELVERSSKIS-----------------------------SVVRVLEGMNQKYVFPSADVTSDERDPNLTIEDMATKSEILKKLQCNLLPAIQEQISSLLESLDDLDEEYPHP-DVDLTLAILSDLDQSLQATVSSILTIADGSPLPDKKHDHRLKNLKNFR-CSQLRLKIKLIVRSVAKHLLERYGTFMKFCRMAILVTDPTLAWQEVSKSKQSISIITAGTLDSIDRAISWSLGSDWDIVRGNWSMTVGEINDLLVNLTEHANPSLDLTPDLARLTVSSTGEPDLTDRTIFQTRRRAAMVLTAEVVSSTIPLVKLARILVTKLLKMIPKKRNSEPHTGINSETLEQFHDPF-DSITGHLMAIMNSVIFVQWKTGASLGVDFRDDILTSLNDLTNTLEATSANVASRLMPLLYGAEHASHASEFKAWSLTLEEAWDKV--IARLLVRVS------SFEVEPEEQPEQENQII-----
16176	GC_00000022	ALL_SPLITS	PST_AR0005a	7954	54	722	26	0	0.707116565532213	0.779873390630768	0.741715021338514	7954	Chr_4									----MSNSAWELVERSHKIR-----------------------------SVVLVLEEMNRKYVFPLADVTSGERDPNLTIEDMASKSEILKKLQCNLLPAIKEQITLLLKSLNDLDEEYPQP-DVDLTLAILSDLDPILQATVASILTIADESPLPDKKHDHRLKNFKNFR-CTQLRSKIELIVRAVAKHVLQCHGRFLKSCIMAILVTDPTLAWQEASESRQIISIMTADTLDSIDRTISWSLGSDWDIVRRDWLLAVGEINDLLVSFTEHANPSLDLTPDLARLTLGSTEEPDLLDRTIFQTRRRAAMVLTAEVVASIITLVKLARILITKLLGMIPRKRNSEADTGINSETLQKFHNAF-DSFTSHLMAIMCSVRFVQVKTGASLAVDFRDEVLTSLNRLTNTLETASTTVASHLMPLLHGAEYASHAGDFKAWSLTLEEAWDKV--IARLLVRVS------SFEVEPEQQPQQVNQRIQGIDT
16177	GC_00000022	ALL_SPLITS	PST_AR0005a	7946	54	722	26	0	0.707116565532213	0.779873390630768	0.741715021338514	7946	Chr_4									----MSNSAWELVERSHKIR-----------------------------SVVLVLEEMNRKYVFPLADVTSGERDPNLTIEDMASKSEILKKLQCNLLPAIKEQITLLLKSLNDLDEEYPQP-DVDLTLAILSDLDPILQATVASILTIADESPLPDKKHDHRLKNFKNFR-CTQLRSKIELIVRAVAKHVLQCHGRFLKSCIMAILVTDPTLAWQEASESRQIISIMTADTLDSIDRTISWSLGSDWDIVRRDWLSAVGEINDLLVSFTEHANPSLDLTPDLARLTLGSTEEPDLLDRTIFQTRRRAVMVLTAEVVASIITLVKLARILITKLLSMIPRKRNSEADTGINSETLQKFHNAF-DSFTSHLMAIMCSVRFVQVKTGASLAVDFRDEVLTSLNRLTNTLETASTTVASHLMPLLHGAEYASHAGDFKAWSLTLEEAWDKV--IARLLVRVS------SFEVEPEQQPQQVNQRIQGIDT
16178	GC_00000022	ALL_SPLITS	PST_AR0005a	2304	54	722	26	0	0.707116565532213	0.779873390630768	0.741715021338514	2304	Chr_7									----MSQSPREMVERLQKMR-----------------------------SVVQVMEGMNQKYEFPQHKETSGSTDANLTIEDMATKSEILKKLQCNLLPAIKEQITSLLKSIDDLDEEYPRP-DVGLTLSILSDLDQILQATVSSILTIADEAPLPDKKHDHRLEKLKSFR-CSQLRSQIKSIVGSVAEHLLECYGTFMKCCTMAILVADPSLAWQEASKSKQSIRLMTAGTLDSIDRTISWSLRSDWDIVRRDWSMAVGDINDLLENLTEHAKPSLDLTPHLARLTVRSTVQSDVLDHTIFQTRRRAAMVLRAEVVSSTIPLVKLARILIKKLLKMIPKKRNSEPDTGINSETLEQFHDAF-DSITADLMEIMSSVRFVKYNREATLGVDFRDDILTTLNDLTKILETTSTNIASRLMPLLYGAEHAPHASEFKAWSLTLEEAWDKV--FARLLVRVS------SFEVEPEEQPQQENQRIREIDT
16179	GC_00000022	ALL_SPLITS	PST_AR0005a	2303	54	722	26	0	0.707116565532213	0.779873390630768	0.741715021338514	2303	Chr_7									------------------------------------------------------MEGMNQKYEFPQHKETSGSTDANLTIEDMATKSEILKKLQCNLLPAIKEQITSLLKSIDDLDEEYPRP-DVGLTLSILSDLDQILQATVSSILTIADEAPLPDKKHDHRLEKLKSFR-CSQLRSQIKSIVGSVAEHLLECYGTFMKCCTMAILVADPSLAWQEASKSKQSIRLMTAGTLDSIDRTISWSLRSDWDIVRRDWSMAVGDINDLLENLTEHAKPSLDLTPHLARLTVRSTVQSDVLDHTIFQTRRRAAMVLRAEVVSSTIPLVKLARILIKKLLKMIPKKRNSEPDTGINSETLEQFHDAF-DSITADLMEIMSSVRFVKYNREATLGVDFRDDILTTLNDLTKILETTSTNIASRLMPLLYGAEHAPHASEFKAWSLTLEEAWDKV--FARLLVRVS------SFEVEPEEQPQQENQRIREIDT
16180	GC_00000022	ALL_SPLITS	PST_AR0005a	2307	54	722	26	0	0.707116565532213	0.779873390630768	0.741715021338514	2307	Chr_7									----MSNSAEELVKRSQEIY-----------------------------SVVRVFEDMNYKYEFPPADMASGPTDPDLTIQDMATKGEILRKLQSSLLPAIKEHVTSLLKSVEELEEEYPHP-DVDLTLGISSDLDQTLMTTVSSTLTMTDGSPLPDGKHDHCLDKLKSFR-CSQLRIKMDWIVSFVAESLLECYSTFMQSCAVAMMVTDPAWAWNQASKSRQDIHVLTAHVIDSIDDTIAWSLGSDWAIVRGDWLMALGEINFLLEHLMQHANPSLELTPDLARLTISSTEDADPSDHTYVETPRKAAMERTSEVANSTIPLVKLARILVTKLLRMIPKKRKSEPDPGINSETLELFHDAF-ESIIRPLRDVMSSVQHIQWRSQATLDIDFRDCMLDLLNKLKNTLATTSTIVAPRLMPLLHGAEHASPASDFKAWSLTLEGPWDIV--VDRLLNLVS------SFKVEPQQQLAQEE--------
16181	GC_00000022	ALL_SPLITS	PST_AR0005a	2306	54	722	26	0	0.707116565532213	0.779873390630768	0.741715021338514	2306	Chr_7									----MSNSAYILVKRSQEIF-----------------------------SVVSVFEDMNQKYEFPSADLTSGPTDPDLTIEDMATKSEILKKLQSSLLPAIKEHITCLLKSVEDLEEECPHP-DVDLTLRILSDLDQTLKTTVSSTLTLTDGSPLPDGKHDHRLEKLKSFR-CSQLRIKVDCIISSVAQSVLECYTTFMQSCAMAILVTDPARDWNQASKSKQDIRILTADVIDSIDDAIAWSLASDWAIVRGGWLMALGEIDSLLEHFMQHANPSLGLTADLARLTVSSTEESDLSDQTIAQTRRIAAMERTAEVVNFTVPLVKLARILVKKLLREIPKKRKSEPDNDINSETLQLFHSAF-ESMIWPLRIIMSRVRLVQYREQATLTINFRDRVLKSLNDLKKTLETASTLVASRLMPLLHGAEYASPASDFKAWSLTLEEPWDIV--LDRLLDLVS------SLQVEPEQPLEQAD--------
16182	GC_00000022	ALL_SPLITS	PST_AR0005a	2305	54	722	26	0	0.707116565532213	0.779873390630768	0.741715021338514	2305	Chr_7									----MSDLTWEAAERENEIH-----------------------------SVVRVIQTMHRKYEFPSANLASGPTDPDLTIEDMATKSEILKKLQCNLLPAIKEQITSLLKSILDMDEEYPNP-DAELTRGILSDLDQTLQATTDSILTLADGSPLPDEKHDHCLERLKTFR-CSQLRLKIKHIVRYVAKILLGAYVALMQSRTMAVLVADRAWAWEDASESKESISLWTAHCLDIIDGTISWSLESDWAIVRRNWLREVGEFNDLLDFFTQEANPSLASTLDLARFTVSLTGDTRLVEQTLLQTRRTAARKQKAEAASSIVPIVKLVRILVRKLLKMIPNTPRAEPDCRINSETMKQLHDAF-GSMSGPLMSIMSSFTFLYGEREAIWNIDVRDNILCSLNDLKKNLETTSTIIALRLMPLLHGAEHASPASDFKAWSLPLEQAWDKV--LERLLNLVS------SFGVESESPLDQGD--------
16183	GC_00000022	ALL_SPLITS	PST_AR0005a	2308	54	722	26	0	0.707116565532213	0.779873390630768	0.741715021338514	2308	Chr_7									----MSNSAEELVKRSQEIY-----------------------------SVVRVFEDMNYKYEFPPADMASGPTDPDLTIQDMATKGEILRKLQSSLLPAIKEHVTSLLKSVEELEEEYPHP-DVDLTLGISSDLDQTLMTTVSSTLTMTDGSPLPDGKHDHCLDKLKSFR-CSQLRIKMDWIVSFVAESLLECYSTFMQSCAVAMMVTDPAWAWNQASKSRQDIHVLTAHVIDSIDDTIAWSLGSDWAIVRGDWLMALGEINFLLEHLMQHANPSLELTPDLARLTISSTEDADPSDHTYVETPRKAAMERTSEVANSTIPLVKLARILVTKLLRMIPKKRKSEPDPGINSETLELFHDAF-ESIIRPLRDVMSSVQHIQWRSQATLDIDFRDCMLDLLNKLKNTLATTSTIVAPRLMPLLHGAEHASPSNPNNNWRKRSKE--------------------------------------------
16184	GC_00000022	ALL_SPLITS	PST_AR0005a	2301	54	722	26	0	0.707116565532213	0.779873390630768	0.741715021338514	2301	Chr_7									-----MSTYRELVTRVQEIF-----------------------------LVARGMEEMKQKYDLWSDDVASRVKDPYHTIEDTATKSKILKKLQANLLPAIKQQITSLLKSLDDLDEEYPSP-DVDLTLAILSDLDQTLQATVSSILTLADESHLPDEKHDHRLKNLKSFR-CSQLRLKVECIVKFAASDLVGCYVAFMQSCALALASPYPAWAWKQASKSKQTICMMTPDGLDLIDRTIAWSRKSDWAIVRRRWLSAVDTLDELLENLTKRANPSLHQTPNPARLTVGSTEESDNVDHTILPPWRKAAIERTAELASSIIALVKLARVLVKKLLRMIPRKRKFEPNIGMNSETLELFHDAFEESFTDPISMIAFHLRIIQCTDQATITFACRDDILCSLNELKNTLETTSTIIAARLMPLLHGAEQAPPASEFRAWSLTLEEPWGKV--VDRSLDFVS------SFEVDLEP--------------
16185	GC_00000022	ALL_SPLITS	PST_AR0005a	2317	54	722	26	0	0.707116565532213	0.779873390630768	0.741715021338514	2317	Chr_7									----MSNSARDPVERSQEIY-----------------------------SVVCAFEDMNQKYDFPPREQPPGAKDAHLPILDMATKSEILETLQFSLLPAIIKQILSLVKSVEDLEEEYPNP-DVELTLGILSNLDQRLRNTVSLTVALADGSPLLDEKNDCRLEKMKSFR-CSQLRSKIKGIVEWVANSLLQFFGSFMRSCAMAILGTDPAWAWEEAASRKQAIPKMAAGILSSIHDTIVWSLLSDWAIIRREWLMTVDRLDEFLEDLTKQAHPSSDSTPDLARLTISPTDDHDQVEQALLQTRRTAVIEQTAEVARSIIPLVKLARILVNKLLKMIPHKLIFEPDTRINSETLGQLHAAF-GSMTAPIMSIVCHVRIVQSSTHFTMADARRNVVLSLKNELMTTLETTSTNIASRLMPLLHGAEHALHASDFKAWSLTLEQPWNEV--VGRSLDLVS------SFGVEPVE--------------
16186	GC_00000022	ALL_SPLITS	PST_AR0005a	2315	54	722	26	0	0.707116565532213	0.779873390630768	0.741715021338514	2315	Chr_7									-----------------------------------------------------------------------------------------------------------------------------------------------------------------------------------------------------------------------------------------------------------------------------------------------MSLTEDHDQVEQALLQTRRTEAIERSAELATSTIPLVKLARIFVTRLLIMIPNKRNSEPDTRINSETLRQFHNSF-ESITSALRSVVYQVGDVQSNTYHPITMVRRDNILRSVNGLRKTLETTSTNIASRLMPLLHGTEHTSPASDFKAWSLTLEQPWDKV--VDHLSDLVS------SFEVERAE--------------
16187	GC_00000022	ALL_SPLITS	PST_AR0005a	2314	54	722	26	0	0.707116565532213	0.779873390630768	0.741715021338514	2314	Chr_7									----MSNS-QELGERSQEIY-----------------------------SVVRVFQDMSRKYVFPPHHEVSADQDPNLTIEDVATKSEILKKIQCNLLPAIKGHIISLLKALYDLDKEYPHP-DIDLTLGILSDLDQTLQTTTSSILTLADESPLPHAKHDHRMEKLKIYRSC-------------------------------------------------------------------------------------------------------VGLGAGLTKQANHSDDDN-------------------------------------------------------------------------------------------------------------------------------------------------------------------------------------------------
16188	GC_00000022	ALL_SPLITS	PST_AR0005a	2316	54	722	26	0	0.707116565532213	0.779873390630768	0.741715021338514	2316	Chr_7									----MLNSARDPVTRSREMH-----------------------------TVAGIFKNMDQKYDFPPHEVTLSAKDPNLTIEDMATKSAILKSLQSNLLPAIKEHIISLLESLDDLDEEYPRPKNVDMTLTILLGLDQTLQTTVSSTLILVDESPLPDEKHDHHLEQLKSYR-CSQLRFKIKSIVEYVTNSLLQSYGEFIQSCAIAISETDPAWAWEEATETREIIPLKTADVIYDIDDTIAWSLESDWALAQRNWLLTFNRLNGLLADLTIQAHPSLGLTSGEARFTASLTEDFDHVEQALLQSRTTTVNDRMAEVASSVIPLAKLARILVKKVLQMLPRKRAFEQGIRFNSETLEQVLAAF-GSMIAPIISVVSQLRFVHWNAHA-ITYARRDILLSSVSQLIKSLETTSTNITSNLLPLLHGVEHASSASDFEALFLTFKQPWDKL--VCRLSDLVL------SLEVEQ----------------
16189	GC_00000022	ALL_SPLITS	PST_AR0005b	7821	54	722	26	0	0.707116565532213	0.779873390630768	0.741715021338514	7821	Chr_7									MATISNSAAWELVERSSKIS-----------------------------SVVRVLEGMNQKYVFPSADVTSDERDPNLTIEDMATKSEILKKLQCNLLPAIQEQISSLLESLDDLDEEYPHP-DVDLTLAILSDLDQSLQATVSSILTIADGSPLPDKKHDHRLKNLKNFR-CSQLRLKIKLIVRSVAKHLLERYGTFMKFCRMAILVTDPTLAWQEVSKSKQSISIITAGTLDSIDRAISWSLGSDWDIVRGNWSMTVGEINDLLVNLTEHANPSLDLTPDLARLTVSSTGEPDLTDRTIFQTRRRAAMVLTAEVVSSTIPLVKLARILVTKLLKMIPKKRNSEPHTGINSETLEQFHDPF-DSITGHLMAIMNSVIFVQWKTGASLGVDFRDDILTSLNDLTNTLEATSANVASRLMPLLYGAEHASHASEFKAWSLTLEEAWDKV--IARLLVRVS------SFEVEPEEQPEQENQII-----
16190	GC_00000022	ALL_SPLITS	PST_AR0005b	2932	54	722	26	0	0.707116565532213	0.779873390630768	0.741715021338514	2932	Chr_2									----MSNSAWELVERSHKIR-----------------------------SVVLVLEEMNQKYVFPLADVTSGERDPNLTIEDMASKSEILKKLQCNLLPAIKEQITLLLKSLNDLDEEYPQP-DVDLTLAILSDLDPILQATVASILTIADESPLPDKKHDHRLKNFKNFR-CTQLRSKIELIVRAVAKHVLQCHGRFLKSCIMAILVTDPTLAWQEASESRQIISIMTADTLDSIDRTISWSLGSDWDIVRRDWLSAVGEINDLLVSFTEHANPSLDLTPDLARLTLGSTEEPDLLDRTIFQTRRRAAMVLTAEVVASIITLVKLARILITKLLSMIPRKRNSEADTGINSETLQKFHNAF-DSFTGHLMAIMCSVRFVQVKTGASLAVDFRDEVLTSLNRLTNTLETASTTVASHLMPLLHGAEYASHAGDFKAWSLTLEEAWDKV--IARLLVRVS------SFEVEPEQQPQQVNQRIQGIDT
16191	GC_00000022	ALL_SPLITS	PST_AR0005b	2924	54	722	26	0	0.707116565532213	0.779873390630768	0.741715021338514	2924	Chr_2									----MSNSAWELVERSHKIR-----------------------------SVVLVLEEMNQKYVFPLADVTSGERDPNLTIEDMASKSEILKKLQCNLLPAIKEQITLLLKSLNDLDEEYPQP-DVALTLAILSDLDPILQATVASILTIADESPLPDKKHDHRLKNFKNFR-CTQLRSKIELIVRAVAKHVLQCHGRFLKSCIMAILVTDPTLAWQEASESRQIISIMTADTLDSIDRTISWSLGSDWDIVRRDWLLAVGEINDLLVSFTEHANPSLDLTPDLARLTLGSTEEPDLLDRTIFQTRRRAAMVLTAEVVASIITLVKLARILITKLLGMIPRKRNSEADTGINSETLQKFHNAF-DSFTSHLMAIMCSVRFVQVKTGASLAVDFRDEVLTSLNRLTNTLETASTTVASHLMPLLHGAEYASHAGDFKAWSLTLEEAWDKV--IARLLVRVS------SFEVEPEQQPQQVNQRIQGIDT
16192	GC_00000022	ALL_SPLITS	PST_AR0005b	7820	54	722	26	0	0.707116565532213	0.779873390630768	0.741715021338514	7820	Chr_7									------------------------------------------------------MEGMNQRYEFPQHKETSGSTDANLTIEDMATKSEILNKLQCNLLPEIKEQITSLLKSLNDLDEEYPRP-DVDLTLSILSDLDQILQATVSSILTIADEAPLPDKKHDHRLGKLKSFR-CSQLRSQIKSIVGSVAEHLLECYGTFMKCCTMAILVADPSLAWQEASKSKQSIRLMTAGTLDSIDRTISWSLRSDWDIVRRDWSMAVGEINDLLEDLTEHANPSLDLTPELARLTVSSTEEPDLLDHTIFQTRRRATMVLSVEVVSSTIPLVKLARILMKKLLEMIPKKPNFEAGTGINSETLEQFHDAF-DSITGHLMGIMKSVRFVQWKTGASLGVDFRDDVLTSLSDLTKTLETASTNIALRLIPLLYGAEHASHASEFKAWSLTLEEAWDRI--LARLLVRVS------SFEVRPEEQPQQENQRNQGIDT
16193	GC_00000022	ALL_SPLITS	PST_AR0005b	7818	54	722	26	0	0.707116565532213	0.779873390630768	0.741715021338514	7818	Chr_7									----MSNSAYILVKRSQEIF-----------------------------SVVSVFEDMNQKYEFPSADLTSGPTDPDLTIEDMATKSEILKKLQSSLLPAIKEHITCLLKSVEDSEEECPHP-DVDLTLRILSDLDQTLKTTVSSTLTLTDGSPLPDGKHDHRLEKLKSFR-CSQLRIKVDCIISSVAQSVLECYTTFMQSCAMAILVTDPARDWNQASKSKQDIRILTADVIDSIDDTIAWSLASDWAIVRGGWLMALGEIDSLLEHFMQHANPSLGLTADLARLTVSSTEESDLSDQTIAQTRRIAAMERTAEVVNFTIPLVKLARILVKKLLKMIPKKRKSEPDNDINSETLQLFHSAF-ESMIWPLRIIMSRVRLVQYREQATLTINFRDRVLKSLNDLKKTLETASTLVASRLMPLLHGVEHASPASDFKAWSLTLEEPWDIV--LDRLLDFVS------SLQVEPEQQMEQAD--------
16194	GC_00000022	ALL_SPLITS	PST_AR0005b	7816	54	722	26	0	0.707116565532213	0.779873390630768	0.741715021338514	7816	Chr_7									----MSNSAEELVKRSQEIY-----------------------------SVVRVFEDMNYKYEFPPADVASGPTDPDLTIEDMATKGEILRKLQSSLLPAIKEHVTSLLKSVEELEEEYPHP-DVDLTLGISSDLDQTLMTTVSSTLTMTDGSPLPDGKHDHCLDKLKSFR-CSQLRIKMDWIVSFVAESLLECYSTFMQSCAVAMMVTDPAWAWNQASKSRQDIHVLTAHVIDSIDDTIAWSLGSDWAIVRGDWLMALGEINFLLEHLMQHANPSLELTPDLARLTISSTEDADPSDHTYVETPRKAAMERTSEVANSTIPLVKLARILVTKLLRMIPKKRKSEPDPGINSETLELFHDAF-ESIIRPLRDVMSSVQHIQWRSQATLDIDFRDCMLDLLNKLKNTLATTSTIVAPRLMPLLHGAEHASPASDFKAWSLTLEGPWDIV--VDRLLNLVS------SFKVEPQQQLAQEE--------
16195	GC_00000022	ALL_SPLITS	PST_AR0005b	7819	54	722	26	0	0.707116565532213	0.779873390630768	0.741715021338514	7819	Chr_7									----MSDLTWEAAEGENEIH-----------------------------SVVRVIQTMNQKYEFPSDDLASGPTDPDLTIEDMATKSEILKKLQCNLLPAIKEHVTSLSKSIFDVDEEYPNP-DVELTRGILSDLDQTLQATTDSILTLADGSPLPDEKHDHCLERLKTFR-CSQLRLKIKHIVRYVAKILLGAYVALMQSRTMAVLVADRAWAWEDASESKESISLWTAHCLDIIDGTISWSLESDWAIVRRNWLREVGEFNDLLDFFTQEANPSLASTLDLARFTVSLTGDTRLVEQTLLQTRRTAARKQKAEAASSIVPIVKLVRILVRKLLKMIPNTPRAEPDCRINSETMKQLHDAF-GSMSGPLMSIMSSFTFLYGEREAIWNIDVRDNILCSLNDLKKNLETTSTIIALRLMPLLHGAEHASPASDFKAWSLPLEQAWDKV--LERLLNLVS------SFGVESESPLDQGD--------
16196	GC_00000022	ALL_SPLITS	PST_AR0005b	7817	54	722	26	0	0.707116565532213	0.779873390630768	0.741715021338514	7817	Chr_7									----MSNSAEELVKRSQEIY-----------------------------SVVRVFEDMNYKYEFPPADVASGPTDPDLTIEDMATKGEILRKLQSSLLPAIKEHVTSLLKSVEELEEEYPHP-DVDLTLGISSDLDQTLMTTVSSTLTMTDGSPLPDGKHDHCLDKLKSFR-CSQLRIKMDWIVSFVAESLLECYSTFMQSCAVAMMVTDPAWAWNQASKSRQDIHVLTAHVIDSIDDTIAWSLGSDWAIVRGDWLMALGEINFLLEHLMQHANPSLELTPDLARLTISSTEDADPSDHTYVETPRKAAMERTSEVANSTIPLVKLARILVTKLLRMIPKKRKSEPDPGINSETLELFHDAF-ESIIRPLRDVMSSVQHIQWRSQATLDIDFRDCMLDLLNKLKNTLATTSTIVAPRLMPLLHGAEHASPSNPNNNWRKRSKE--------------------------------------------
16197	GC_00000022	ALL_SPLITS	PST_AR0005b	7822	54	722	26	0	0.707116565532213	0.779873390630768	0.741715021338514	7822	Chr_7									-----MSTYRELVTRVQEIF-----------------------------LVARGMEEMKQKYDLWSDDVASRVKDPYHTIEDTATKSKILKKLQANLLPAIKQQITSLLKSLDDLDEEYPSP-DVDLTLAILSDLDQTLQATVSSILTLADESHLPDEKHDHRLKNLKSFR-CSQLRLKVECIVKFAASDLVGCYVAFMQSCALALAAPYPAWAWKQASKSKQTICMMTPDGLDLIDRTIAWSRKSDWAIVRRRWLSAVDTLDELLENLTKRANPSLHQTPNPARLTVGSTEESDNVDHTILPPWRKAAIERTAELASSIIALVKLARVLVKKLLRMIPRKRKFEPNIGMNSETLELFHDAFEESFTDPISMIAFHLRFIQCTDQATLTVACRDDILCSLNELKNTLETTSTIIAARLMPLLHGSGYASPASEFKAWSLTLEEPWDKV--VDRSLDFVS------SFEVDLEP--------------
16198	GC_00000022	ALL_SPLITS	PST_AR0005b	7809	54	722	26	0	0.707116565532213	0.779873390630768	0.741715021338514	7809	Chr_7									----MSNSARDPVERSQEIY-----------------------------SVVCAFEDMNQKYDFPPREQPPGAKDAHLPILDMATKSEILETLQFSLLPAIIKQILSLVKSVEDLEEEYPNP-DVELTLGILSNLDQRLRNTVSLTVALADGSPLLDEKNDCRLEKMKSFR-CSQLRSKIKGIVEWVANSLLQFFGSFMRSCAMAILGTDPAWAWEEAASRKQAIPKMAAGILSSIHDTIVWSLLSDWAIIRREWLMTVDRLDEFLEDLTKQAHPSSDSTPDLARLTISPTDDHDQVEQALLQTRRTAVIEQTAEVARSIIPLVKLARILVNKLLKMIPHKLIFEPDTRINSETLGQLHAAF-GSMTAPIMSIVCHVRIVQSSTHFTMADARRNVVLSLKNELMTTLETTSTNIASRLMPLLHGAEHALHASDFKAWSLTLEQPWNEV--VGRSLDLVS------SFGVEPVE--------------
16199	GC_00000022	ALL_SPLITS	PST_AR0005b	7811	54	722	26	0	0.707116565532213	0.779873390630768	0.741715021338514	7811	Chr_7									------------------------------------------------------------------------------------------------------------------------------------------------------------------------------------------------------------------------------------------------------------------------------------------------------------------------------------------------MIPNKRNSEPDTRINSETLRQFHNSF-ESITSALRSVVYQGCDVQSNTYHPITMVRRDNILRSVNGLRKTLETTSTNIASRLMPLLHGTEHTSPASDFKAWSLTLEQPWNKV--VDHLADLVS------SFEVEPAE--------------
16200	GC_00000022	ALL_SPLITS	PST_AR0005b	7810	54	722	26	0	0.707116565532213	0.779873390630768	0.741715021338514	7810	Chr_7									----MLNSARDPVTRSREMH-----------------------------TVAGIFKNMDQKYDFPPHEVTLSAKDPNLTIEDMATKSAILKSLQSNLLPAIKEHIISLLESLDDLDEEYPRPKNVDMTLTILLGLDQTLQTTVSSTLILVDESPLPDEKHDHHLEQLKSYR-CSQLRFRIKSIVEYVTNSLLQSYGEFIQSCAIAISETDPAWAWEEATETREIIPLKTADVIYDIDDTIAWSLESDWALAQRNWLLTFNRLNGLLADLTIQAHPSLGLTSGEARFTASLTEDFDHVEQALLQSRTTTVNDRMAEVASSVIPLAKLARILVKKVLQMLPRKRAFEQGIRFNSETLEQVLAAF-GSMIAPIISVVSQLRFVHWNAHA-ITYARRDILLSSVSQLIKSLETTSTNITSNLLPLLHGVEHASSASDFEALFLTFKQPWDKL--VCRLSDLVL------SLEVEQ----------------
16201	GC_00000022	ALL_SPLITS	PST_AR0005b	7812	54	722	26	0	0.707116565532213	0.779873390630768	0.741715021338514	7812	Chr_7									-----MSNSQELGERSQEIY-----------------------------SVVRVFQDMSRKYVFPPHHEVSADQDPNLTIEDVATHGA-----------------SNLIGPSFEETGSY---------------------------------------HYAHLINK---------------------------------------------------------------------------------------------------------------------------------------------------------------------------------------------------------------------------------------------------------------------------------------------------------------------------------
16202	GC_00000022	ALL_SPLITS	PST_AZ2_1	9410	54	722	26	0	0.707116565532213	0.779873390630768	0.741715021338514	9410	Chr_7									MATISNSAAWELVERSSKIS-----------------------------SVVRVLEGMNQKYVFPSADVTSDERDPNLTIEDMATKSEILKKLQCNLLPAIQEQISSLLESLDDLDEEYPHP-DVDLTLAILSDLDQSLQATVSSILTIADGSPLPDKKHDHRLKNLKNFR-CSQLRLKIKLIVRSVAKHLLERYGTFMKFCRMAILVTDPTLAWQEVSKSKQSISIITAGTLDSIDRAISWSLGSDWDIVRGNWSMTVGEINDLLVNLTEHANPSLDLTPDLARLTVSSTGEPDLTDRTIFQTRRRAAMVLTAEVVSSTIPLVKLARILVTKLLKMIPKKRNSEPHTGINSETLEQFHDPF-DSITGHLMAIMNSVIFVQWKTGASLGVDFRDDILTSLNDLTNTLEATSANVASRLMPLLYGAEHASHASEFKAWSLTLEEAWDKV--IARLLVRVS------SFEVEPEEQPEQENQII-----
16203	GC_00000022	ALL_SPLITS	PST_AZ2_1	3008	54	722	26	0	0.707116565532213	0.779873390630768	0.741715021338514	3008	Chr_2									----MSNSAWELVERSHKIR-----------------------------SVVLVLEEMNQKYVFPLADVTSGERDPNLTIEDMASKSEILKKLQCNLLPAIKEQITLLLKSLNDLDEEYPQP-DVDLTLAILSDLDPILQATVASILTIADESPLPDKKHDHRLKNFKNFR-CTQLRSKIELIVRAVAKHVLQCHGRFLKSCIMAILVTDPTLAWQEASESRQIISIMTADTLDSIDRTISWSLGSDWDIVRRDWLSAVGEINDLLVSFTEHANPSLDLTPDLARLTLGSTEEPDLLDRTIFQTRRRAVMVLTAEVVASIITLVKLARILITKLLSMIPRKRNSEADTGINSETLQKFHNAF-DSFTGHLMAIMCSVRFVQVKTGASLAVDFRDEVLTSLNRLTNTLETASTTVASHLMPLLHGAEYASHAGDFKAWSLTLEEAWDKV--IARLLVRVS------SFEVEPEQQPQQVNQRIQGIDT
16204	GC_00000022	ALL_SPLITS	PST_AZ2_1	3000	54	722	26	0	0.707116565532213	0.779873390630768	0.741715021338514	3000	Chr_2									----MSNSAWELVERSHKIR-----------------------------SVVLVLEEMNRKYVFPLADVTSGERDPNLTIEDMASKSEILKKLQCNLLPAIKEQITLLLKSLNDLDEEYPQP-DVDLTLAILSDLDPILQATVASILTIADESPLPDKKHDHRLKNFKNFR-CTQLRSKIELIVRAVAKHVLQCHGRFLKSCIMAILVTDPTLAWQEASESRQIISIMTADTLDSIDRTISWSLGSDWDIVRRDWLLAVGEINDLLVSFTEHANPSLDLTPDLARLTLGSTEEPDLLDRTIFQTRRRAAMVLTAEVVASIITLVKLARILITKLLGMIPRKRNSEADTGINSETLQKFHNAF-DSFTSHLMAIMCSVRFVQVKTGASLAVDFRDEVLTSLNRLTNTLETASTTVASHLMPLLHGAEYASHAGDFKAWSLTLEEAWDKV--IARLLVRVS------SFEVEPEQQPQQVNQRIQGIDT
16205	GC_00000022	ALL_SPLITS	PST_AZ2_1	9409	54	722	26	0	0.707116565532213	0.779873390630768	0.741715021338514	9409	Chr_7									------------------------------------------------------MEGMNQKYEFPQHKETSGSTDANLTIEDMATKSEILKKLQCNLLPAIKEQITSLLKSIDDLDEEYPRP-DVGLTLSILSDLDQILQATVSSILTIADEAPLPDKKHDHRLEKLKSFR-CSQLRSQIKSIVGSVAEHLLECYGTFMKCCTMAILVADPSLAWQEASKSKQSIRLMTAGTLDSIDRTISWSLRSDWDIVRRDWSMAVGDINDLLENLTEHAKPSLDLTPHLARLTVRSTVQSDVLDHTIFQTRRRAAMVLRAEVVSSTIPLVKLARILIKKLLKMIPKKRNSEPDTGINSETLEQFHDAF-DSITADLMEIMSSVRFVKYNREATLGVDFRDDILTTLNDLTKILETTSTNIASRLMPLLYGAEHAPHASEFKAWSLTLEEAWDKV--FARLLVRVS------SFEVEPEEQPQQENQRIREIDT
16206	GC_00000022	ALL_SPLITS	PST_AZ2_1	9404	54	722	26	0	0.707116565532213	0.779873390630768	0.741715021338514	9404	Chr_7									----MSNSAEELVKRSQEIY-----------------------------SVVRVFEDMNYKYEFPPADMASGPTDPDLTIQDMATKGEILRKLQSSLLPAIKEHVTSLLKSVEELEEEYPHP-DVDLTLGISSDLDQTLMTTVSSTLTMTDGSPPPDGKHDHCLDKLKSFR-CSQLRIKMDWIVSFVAESLLECYSTFMQSCAVAMMVTDPAWAWNQASKSRQDIRVLTAHVIDLIDDTIAWSLGSDWAIVRGDWLMALGEINFLLEHLMQHANPSLELTSDLARLTISSTEDADLSDHTYVETPRKAAMERTSEVANSTIPLVKLARILVTKLLRMIPQTRKSEPDPGINSETLELFHDAF-ESIIRPLRDVMSSVQHIQWRNQATLDIDFRDCMLNLLNKLKNTLATTSTIVAPRLMPLLHGAGHASPASDFKAWSLTLEGPWDIV--VDRLLDLVS------SFNVEPQQQLAQEE--------
16207	GC_00000022	ALL_SPLITS	PST_AZ2_1	9406	54	722	26	0	0.707116565532213	0.779873390630768	0.741715021338514	9406	Chr_7									---------------------------------------------------------MNQKYEFPSAELTSGPTDPNLTIEDMATKSDILKKLQSSLLPAIKEHITCLLKSVEDLEEECPHP-DVDLTLGILSDLDQTLKTTVSSTLTLTDGSPLPDGKHDHRLEKLKSFR-CSQLRIKMDCIISSVAQSILECYTTFMQSCAMAILVTDPARDWNQASKSKRDIRILTADVIDSIDDAIAWSLASDWAIVRGGWLMALGEIDSLLEHFMQHANPSLGLTADLARLTVSSTEESDLSDQTVAQTRRIAAMERTAEVVNFTVPLVKLARILVKKLLREIPKKRKSEPDNDINSETLQLFHSAF-ESMIWPLRIIMSRVRLVQYREQATLTINFRDRVLKSLNDLKKTLETASTLVASRLMPLLHGAEHASPASDFKAWSLTLEEPWDIV--LDRLLDFVS------SLQVEPEQQMEQAD--------
16208	GC_00000022	ALL_SPLITS	PST_AZ2_1	9411	54	722	26	0	0.707116565532213	0.779873390630768	0.741715021338514	9411	Chr_7									-----MSTYRELVTRVQEIF-----------------------------LVARGMEEMKQKYDLWSDDVASRVKDPYHTIEDTATKSKILKKLQANLLPAIKQQITSLLKSLDDLDEEYPSP-DVDLTLAILSDLDQTLQATVSSILTLADESHLPDEKHDHRLKNLKSFR-CSQLRLKVECIVKFAASDLVGCYVAFMQSCALALASPYPAWAWKQASKSKQTICMMTPDGLDLIDRTIAWSRKSDWAIVRRRWLSAVDTLDELLENLTKRANPSLHQTPNPARLTVGSTEESDNVDHTILPPWRKAAIERTAELASSIIALVKLARVLVKKLLRMIPRKRKFEPNIGMNSETLELFHDAFEESFTDPISMIAFHLRIIQCTDQATITFACRDDILCSLNELKNTLETTSTIIAARLMPLLHGAEQAPPASEFRAWSLTLEEPWGKV--VDRSLDFVS------SFEVDLEP--------------
16209	GC_00000022	ALL_SPLITS	PST_AZ2_1	9397	54	722	26	0	0.707116565532213	0.779873390630768	0.741715021338514	9397	Chr_7									----MSNSARDPVERSQEIY-----------------------------SVVCAFEDMNQKYDFPPREQPPGAKDAHLPILDMATKSEILETLQFSLLPAIIKQILSLVKSVEDLEEEYPNP-DVELTLGILSNLDQRLRNTVSLTVALADGSPLLDEKNDCRLEKMKSFR-CSQLRSKIKGIVEWVANSLLQFFGSFMRSCAMAILGTDPAWAWEEAASRKQAIPKMAADILSSIHDTIVWSLLSDWAIIRREWLMTVDRLDEFLEDLTKQAHPSSDSTPDLARLTISPTDDHDQVEQALLQTRRTAVIEQTAEVARSIIPLVKLARILVNKLLKMIPHKLIFEPDTRINSETLGQLHAAF-GSMTAPIMSIVCHVRIVQSSTHFTMADARRNVVLSLKNELMTTLETTSTNIASRLMPLLHGAEHALHASDFKAWSLTLEQPWNEV--VGRSLDLVS------SFGVEPVE--------------
16210	GC_00000022	ALL_SPLITS	PST_AZ2_1	9407	54	722	26	0	0.707116565532213	0.779873390630768	0.741715021338514	9407	Chr_7									----MSDLTWEAAERENEIH-----------------------------SVVRVIQTMHRKYEFPSANLASGPTDPDLTIEDMATKSEILKKLQCNLLPAIKEQITSLLKSILDMDEEYPNP-DAELTRGILSDLDQTLQATTDSILTLADGSPLPDEKHDHCLERLKTFR-CSQLRLKIKHIVRYVAKILLGAYVALMQSRTMAVLVADRAWAWEDASKSKESISLWTAHCPDIID------------------------------------------------------------------------------------------------------------------------------GTMVSRIR------------------LGYREKKLATGSG------------------------------------------------------RIQ----------------------------
16211	GC_00000022	ALL_SPLITS	PST_AZ2_1	9408	54	722	26	0	0.707116565532213	0.779873390630768	0.741715021338514	9408	Chr_7									---------------------------------------------------------------------------------------------------------------------------------------------------------------------------------------------------------------------------------------------------------------------------------------------------------------------MKQKAEAASSIVPIVKLVRILVRKLLKMIPNTLKAEPDRRINSETLKLLHDAF-GSMSGPLLSITSNLTFLYEKREATWDIDVRDDILGSLNDLKKTLETTPTIIALRLMPLLHGAEHASPASDFKAWSLPLEQAWDKV--LERLLNLVS------SFGVESESPLDQGD--------
16212	GC_00000022	ALL_SPLITS	PST_AZ2_1	9400	54	722	26	0	0.707116565532213	0.779873390630768	0.741715021338514	9400	Chr_7									------------------------------------------------------------------------------------------------------------------------------------------------------------------------------------------------------------------------------------------------------------------------------------------------------------------------------------------------MIPNKRNSEPDTRINSETLRQFHNSF-ESITSALRSVVYQGCDVQSNTYHPITMVRRDNILRSVNGLRKTLETTSTNIASRLMPLLHGTEHTSPASDFKAWSLTLEQPWNKV--VDHLADLVS------SFEVEPAE--------------
16213	GC_00000022	ALL_SPLITS	PST_AZ2_1	9399	54	722	26	0	0.707116565532213	0.779873390630768	0.741715021338514	9399	Chr_7									----MLNSARDPVTRSREMH-----------------------------TVAGIFKNMDQKYDFPPHEVTLSAKDPNLTIEDMATKSAILKSLQSNLLPAIKEHIISLLESLDDLDEEYPRPKNVDMTLTILLGLDQTLQTTVSSTLILVDESPLPDEKHDHHLEQLKSYR-CSQLRFRIKSIVEYVTNSLLQSYGEFIQSCAIAISGTDPACAWEEATETREIIPLKTADVIYDIDDTIAWCLESDWALAQRNWLLTFNRLNGLLADLTIQAHPSPYLTSDSPRSTASLIEDFDPIEQALLQSRTTAAIERTAEVASSVIPLVKLARVLVKKVFQMLPKKLTFEQGIRFNSETLEQVLAAF-GSMIAPIMSIVSRLRFVHWNAHA-ITSARRDIILSSVSQLKESLPTTSTNIALHILPFLHGVEHASSASDFEALFLTFKQPWDKL--VCRLSNLVL------SLEVESVE--------------
16214	GC_00000022	ALL_SPLITS	PST_AZ2_1	9401	54	722	26	0	0.707116565532213	0.779873390630768	0.741715021338514	9401	Chr_7									-----MSNSQELGERSQEIY-----------------------------SVVRVFQDMSRKYVFPPHHEVSADQDPNLTIEDVATHGA-----------------SNLIGPSFEETGSY---------------------------------------HYAHLINK---------------------------------------------------------------------------------------------------------------------------------------------------------------------------------------------------------------------------------------------------------------------------------------------------------------------------------
16215	GC_00000022	ALL_SPLITS	PST_AZ2_2	8769	54	722	26	0	0.707116565532213	0.779873390630768	0.741715021338514	8769	Chr_7									MATISNSAAWELVERSSKIS-----------------------------SVVRVLEGMNQKYVFPSADVTSDERDPNLTIEDMATKSEILKKLQCNLLPAIQEQISSLLESLDDLDEEYPHP-DVDLTLAILSDLDQSLQATVSSILTIADGSPLPDKKHDHRLKNLKNFR-CSQLRLKIKLIVRSVAKHLLERYGTFMKFCRMAILVTDPTLAWQEVSKSKQSISIITAGTLDSIDRAISWSLGSDWDIVRGNWSMTVGEINDLLVNLTEHANPSLDLTPDLARLTVSSTGEPDLTDRTIFQTRRRAAMVLTAEVVSSTIPLVKLARILVTKLLKMIPKKRNSEPHTGINSETLEQFHDPF-DSITGHLMAIMNSVIFVQWKTGASLGVDFRDDILTSLNDLTNTLEATSANVASRLMPLLYGAEHASHASEFKAWSLTLEEAWDKV--IARLLVRVS------SFEVEPEEQPEQENQII-----
16216	GC_00000022	ALL_SPLITS	PST_AZ2_2	465	54	722	26	0	0.707116565532213	0.779873390630768	0.741715021338514	465	Chr_4									----MSNSAWELVERSHKIR-----------------------------SVVLVLEEMNQKYVFPSADVTSGERDPNLTIEDMASKSEILKKLQCNLLPAIKEQITLLLKSLNDLDEEYPQP-DVDLTLAILSDLDPILQATVASILTIADESPLPDKKHDHRLKNFKNFR-CTQLRSKIELIVRAVAKHVLQCHGRFLKSCIMAILVTDPTLAWQEASESRQIISIMTADTLDSIDRTISWSLGSDWDIVRRDWLLAVGEINDLLVSFTEHANPSLDLTPDLARLTLGSTEEPDLLDRTIFQTRRRAAMVLTAEVVASIITLVKLARILITKLLGMIPRKRNSEADTGINSETLQKFHNAF-DSFTSHLMAIMCSVRFVQVKTGASLAVDFRDEVLTSLNRLTNTLETASTTVASHLMPLLHGAEYASHAGDFKAWSLTLEEAWDKV--IARLLVRVS------SFEVEPEQQPQQVNQRIQGIDT
16217	GC_00000022	ALL_SPLITS	PST_AZ2_2	473	54	722	26	0	0.707116565532213	0.779873390630768	0.741715021338514	473	Chr_4									----MSNSAWELVERSHKIR-----------------------------SVVLVLEEMNQKYVFPLADVTSGERDPNLTIEDMASKSEILKKLQCNLLPAIKEQITLLLKSLNDLDEEYPQP-DVDLTLAILSDLDPILQATVASILTIADESPLPDKKHDHRLKNFKNFR-CTQLRSKIELIVRAVAKHVLQCHGRFLKSCIMAILVTDPTLAWQEASESRQIISIMTADTLDSIDRTISWSLGSDWDIVRRDWLSAVGEINDLLVSFTEHANPSLDLTPDLARLTLGSTEEPDLLDRTIFQTRRRAAMVLTAEVVASIITLVKLARILIKKLLSMIPRKRNSEADTGINSETLQKFHNAF-DSFTGHLMAIMCSVRFVQVKTGASLAVDFRDEVLTSLNRLTNTLETASTTVASHLMPLLHGAEYASHAGDFKAWSLTLEEAWDKV--IARLLVRVS------SFEVEPEQQPQQVNQRIQGIDT
16218	GC_00000022	ALL_SPLITS	PST_AZ2_2	8766	54	722	26	0	0.707116565532213	0.779873390630768	0.741715021338514	8766	Chr_7									------------------------------------------------------MEGMNQKYEFPQHKETSGSTDANLTIEDMATKSEILKKLQCNLLPAIKEQITSLLKSIDDLDEEYPRP-DVGLTLSILSDLDQILQATVSSILTIADEAPLPDKKHDHRLEKLKSFR-CSQLRSQIKSIVGSVAEHLLECYGTFMKCCTMAILVADPSFAWQETSKSKQSLRLMTAGTLDSIDRTISWSLRSDWDIVRRDWSMAVGEINDLLEDLTEHANPSLDLTPELARLTVGSTEEPDLLDHTIFQTRRRATMVLSAEVVSSTIPLVKLARILMKKLLKMIPKKPNSEPGTEINSETLEQFHDAF-DSITGHLMGIMNSVRFVQWKTGASLGVDFRDDVLTSLSDLTNTLETASTNIALRLMPLLYGAEHASHASEFKAWSLTLEEAWDRI--LARLLVRVS------SFEVRPEEQPQQENQRNQGIDT
16219	GC_00000022	ALL_SPLITS	PST_AZ2_2	8762	54	722	26	0	0.707116565532213	0.779873390630768	0.741715021338514	8762	Chr_7									----MSNSAEELVKRSQEIY-----------------------------SVVRVFEDMNYKYEFPPADVASGPTDPDLTIEDMATKGEILRKLQSSLLPAIKEHVTSLLKSVEELEEEYPHP-DVDLTLGISSDLDQTLMTTVSSTLTMTDGSPLPDGKHDHCLDKLKSFR-CSQLRIKMDWIVSFVAESLLECYSTFMQSCAVAMMVTDPAWAWNQASKSRQDIHVLTAHVIDSIDDTIAWSLGSDWAIVRGDWLMALGEINFLLEHLMQHANPSLELTPDLARLTISSTEDADPSDHTYVETPRKAAMERTSEVANSTIPLVKLARILVTKLLRMIPKKRKSEPDPGINSETLELFHDAF-ESIIRPLRDVMSSVQHIQWRSQATLDIDFRDCMLDLLNKLKNTLATTSTIVAPRLMPLLHGAEYASPASDFKAWSLTLEGPWDIV--VDRLLNLVS------SFKVEPQQQLAQEE--------
16220	GC_00000022	ALL_SPLITS	PST_AZ2_2	8764	54	722	26	0	0.707116565532213	0.779873390630768	0.741715021338514	8764	Chr_7									----MSNSAYILVKRSQEIF-----------------------------SVVSVFEDMNQKYEFPSADLTSGPTDPDLTIEDMATKSEILKKLQSSLLPAIKEHITCLLKSVENLEEECPHP-DVDLTLRILSDLDQTLKTTVSSTLTLTDGSPLPDGKHDHRLEKLKSFR-CSQLRIKVDCIISSVAQSVLECYTTFMQSCAMAILVTDPARDWNQASKSKQDIRILTADVIDSIDDAIAWSLASDWAIVRGGWLMALGEIDSLLEHFMQHANPSLGLTADLARLTVSSAEESDLSDQTTAQTRRIAAKERTAEVVNFTIPLVKLARILVKKLLREIPKKRKSEPDNNINSETLQLFHSAF-ESMIWPLRIIMSRVRLVQYREQATLTINFRDRVLKSLNDLKKTLETASTLVASRLMPLLHGAEYASPASDFKAWSLTLEEPWDIV--LDRLLDLVS------SLQVEPEQPLEQAD--------
16221	GC_00000022	ALL_SPLITS	PST_AZ2_2	8765	54	722	26	0	0.707116565532213	0.779873390630768	0.741715021338514	8765	Chr_7									----MSDLTWEAAERENEIH-----------------------------SVVRVIQTMHRKYEFPSANLASGPTDPDLTIEDMATKSEILKKLQCNLLPAIKEQITSLLKSILDMDEEYPNP-DAELTRGILSDLDQTLQATTDSILTLADGSPLPDEKHDHCLERLKTFR-CSQLRLKIKHIVRYVAKILLGAYVALMQSRTMAVLVADRAWAWEDASESKESISLWTAHCLDIIDGTISWSLESDWAIVRRNWLREVGEFNDLLDFFTQEANPSLASTLDLARFTVSLTGDTRLVEQTLLQTRRTAARKQKAEAASSIVPIVKLVRILVRKLLKMIPNTPRAEPDCRINSETMKQLHDAF-GSMSGPLMSIMSSFTFLYGEREAIWNIDVRDNILCSLNDLKKNLETTSTIIALRLMPLLHGAEHASPASDFKAWSLPLEQAWDKV--LERLLNLVS------SFGVESESPLDQGD--------
16222	GC_00000022	ALL_SPLITS	PST_AZ2_2	8763	54	722	26	0	0.707116565532213	0.779873390630768	0.741715021338514	8763	Chr_7									----MSNSAEELVKRSQEIY-----------------------------SVVRVFEDMNYKYEFPPADVASGPTDPDLTIEDMATKGEILRKLQSSLLPAIKEHVTSLLKSVEELEEEYPHP-DVDLTLGISSDLDQTLMTTVSSTLTMTDGSPLPDGKHDHCLDKLKSFR-CSQLRIKMDWIVSFVAESLLECYSTFMQSCAVAMMVTDPAWAWNQASKSRQDIHVLTAHVIDSIDDTIAWSLGSDWAIVRGDWLMALGEINFLLEHLMQHANPSLELTPDLARLTISSTEDADPSDHTYVETPRKAAMERTSEVANSTIPLVKLARILVTKLLRMIPKKRKSEPDPGINSETLELFHDAF-ESIIRPLRDVMSSVQHIQWRSQATLDIDFRDCMLDLLNKLKNTLATTSTIVAPRLMPLLHGAEYASPSNPNNNWRKRSKE--------------------------------------------
16223	GC_00000022	ALL_SPLITS	PST_AZ2_2	8770	54	722	26	0	0.707116565532213	0.779873390630768	0.741715021338514	8770	Chr_7									-----MSTYRELVTRVQEIF-----------------------------LVARGMEEMKQKYDLWSDDVASRVKDPYHTIEDTATKSKILKKLQANLLPAIKQQITSLLKSLDDLDEEYPSP-DVDLTLAILSDLDQTLQATVSSILTLADESHLPDEKHDHRLKNLKSFR-CSQLRLKVECIVKFAASDLVGCYVAFMQSCALALASPYPAWAWKQASKSKQTICMMTPDGLDLIDRTIAWSRKSDWAIVRRRWLSAVDTLDELLENLTKRANPSLHQTPNPARLTVGSTEESDNVDHTILPPWRKAAIERTAELASSIIALVKLARVLVKKLLRMIPRKRKFEPNIGMNSETLELFHDAFEESFTDPISMIAFHLRIIQCTDQATITFACRDDILCSLNELKNTLETTSTIIAARLMPLLHGAEQAPPASEFRAWSLTLEEPWGKV--VDRSLDFVS------SFEVDLEP--------------
16224	GC_00000022	ALL_SPLITS	PST_AZ2_2	8757	54	722	26	0	0.707116565532213	0.779873390630768	0.741715021338514	8757	Chr_7									----MSNSARDPVERSQEIY-----------------------------SVVCAFEDMNQKYDFPPREQPPGAKDAHLPILDMATKSEILETLQFSLLPAIIKQILSLVKSVEDLEEEYPNP-DVELTLGILSNLDQRLRNTVSLTVALADGSPLLDEKNDCRLEKMKSFR-CSQLRSKIKGIVEWVANSLLQFFGSFMRSCAMAILGTDPAWAWEEAASRKQAIPKMAAGILSSIHDTIVWSLLSDWAIIRREWLMTVDRLDEFLEDLTKQAHPSSDSTPDLARLTISPTDDHDQVEQALLQTRRTAVIEQTAEVARSIIPLVKLARILVNKLLKMIPHKLIFEPDTRINSETLGQLHAAF-GSMTAPIMSIVCHVRIVQSSTHFTMADARRNVVLSLKNELMTTLETTSTNIASRLMPLLHGAEHALHASDFKAWSLTLEQPWNEV--VGRSLDLVS------SFGVEPVE--------------
16225	GC_00000022	ALL_SPLITS	PST_AZ2_2	8758	54	722	26	0	0.707116565532213	0.779873390630768	0.741715021338514	8758	Chr_7									----MLNSARDPVTRSREMH-----------------------------TVAGIFKNMDQKYDFPPHEVTLSAKDPNLTIEDMATKSAILKSLQSNLLPAIKEHIISLLESLDDLDEEYPRPKNVDMTLTILLGLDQTLQTTVSSTLILVDESPLPDEKHDHHLEQLKSYR-CSQLRFKIKSIVEYVTNSLLQSYGEFIQSCAIAISETDPAWAWEEATETREIIPLKTADVIYDIDDTIAWSLESDWALAQRNWLLTFNRLNGLLADLTIQAHPSLGLTSGEARFTASLTEDFDHVEQALLQSRTTTVNDRMAEVASSVIPLAKLARILVKKVLQMLPRKRAFEQGIRFNSETLEQVLAAF-GSMIAPIISVVSQLRFVHWNAHA-ITYARRDILLSSVSQLIKSLETTSTNITSNLLPLLHGVEHASSASDFEALFLTFKQPWDKL--VCRLSDLVL------SLEVEQ----------------
16226	GC_00000022	ALL_SPLITS	PST_AZ2_2	8759	54	722	26	0	0.707116565532213	0.779873390630768	0.741715021338514	8759	Chr_7									----------------------------------------------------------------------------------------------------------------------------------------------------------------------------------------------------------------------------------MMTIDVLESINDTIAWCLKSDWAIVRRNWLISLCSLDKHIGDLTKQAHASLGSTSDLARLTMSLTEDHDQVEQALLQTRRTEAIERSAELATSTIPLVKLARIFVTRLLIMIPNKRNSEPDTRINSETLRQFHNSF-ESITSALRSVVYQVGDVQSNTYHPITMVRRDNILRSVNGLRKTLETTSTNIASRLMPLLHGTEHTSPASDFKAWSLTLEQPWDKV--VDHLSDLVS------SFEVERAE--------------
16227	GC_00000022	ALL_SPLITS	PST_DK0911_1	12109	54	722	26	0	0.707116565532213	0.779873390630768	0.741715021338514	12109	Chr_7									MATISNSAAWELVERSSKIS-----------------------------SVVRVLEGMNQKYVFPSADVTSDERDPNLTIEDMATKSEILKKLQCNLLPAIQEQISSLLESLDDLDEEYPHP-DVDLTLAILSDLDQSLQATVSSILTIADGSPLPDKKHDHRLKNLKNFR-CSQLRLKIKLIVRSVAKHLLERYGTFMKFCRMAILVTDPTLAWQEVSKSKQSISIITAGTLDSIDRAISWSLGSDWDIVRGNWSMTVGEINDLLVNLTEHANPSLDLTPDLARLTVSSTGEPDLTDRTIFQTRRRAAMVLTAEVVSSTIPLVKLARILVTKLLKMIPKKRNSEPHTGINSETLEQFHDPF-DSITGHLMAIMNSVIFVQWKTGASLGVDFRDDILTSLNDLTNTLEATSANVASRLMPLLYGAEHASHASEFKAWSLTLEEAWDKV--IARLLVRVS------SFEVEPEEQPEQENQII-----
16228	GC_00000022	ALL_SPLITS	PST_DK0911_1	12510	54	722	26	0	0.707116565532213	0.779873390630768	0.741715021338514	12510	Chr_2									----MSNSAWELVERSHKIR-----------------------------SVVLVLEEMNQKYVFPLADVTSGERDPNLTIEDMASKSEILKKLQCNLLPAIKEQITLLLKSLNDLDEEYPQP-DVDLTLAILSDLDPILQATVASILTIADESPLPDKKHDHRLKNFKNFR-CTQLRSKIELIVRAVAKHVLQCHGRFLKSCIMAILVTDPTLAWQEASESRQIISIMTADTLDSIDRTISWSLGSDWDIVRRDWLSAVGEINDLLVSFTEHANPSLDLTPDLARLTLGSTEEPDLLDRTIFQTRRRAVMVLTAEVVASIITLVKLARILITKLLSMIPRKRNSEADTGINSETLQKFHNAF-DSFTGHLMAIMCSVRFVQVKTGASLAVDFRDEVLTSLNRLTNTLETASTTVASHLMPLLHGAEYASHAGDFKAWSLTLEEAWDKV--IARLLVRVS------SFEVEPEQQPQQVNQRIQGIDT
16229	GC_00000022	ALL_SPLITS	PST_DK0911_1	12519	54	722	26	0	0.707116565532213	0.779873390630768	0.741715021338514	12519	Chr_2									----MSNSAWELVERSHKIR-----------------------------SVVLVLEEMNQKYVFPLADVTSGERDPNLTIEDMASKSEILKKLQCNLLPAIKEQITLLLKSLNDLDEEYPQP-DVDLTLAILSDLDPILQATVASILTIADESPLPDKKHDHRLKNFKNFR-CTQLRSKIELIVRAVAKHVLQCHGRFLKSCIMAILVTDPTLAWQEASESRQIISIMTADTLDSIDRTISWSLGSDWDIVRRDWLSAVGEINDLLVSFTEHANPSLDLTPDLARLTLGSTEEPDLLDRTIFQTRRRAVMVLTAEVVASIITLVKLARILITKLLSMIPRKRNSEADTGINSETLQKFHNAF-DSFTGHLMAIMCSVRFVQVKTGASLAVDFRDEVLTSLNRLTNTLETASTTVASHLMPLLHGAEYASHAGDFKAWSLTLEEAWDKV--IARLLVRVS------SFEVEPEQQPQQVNQRIQGIDT
16230	GC_00000022	ALL_SPLITS	PST_DK0911_1	12108	54	722	26	0	0.707116565532213	0.779873390630768	0.741715021338514	12108	Chr_7									------------------------------------------------------MEGMNQKYEFPQHKETSGSTDANLTIEDMATKSEILKKLQCNLLPAIKEQITSLLKSIDDLDEEYPRP-DVGLTLSILSDLDQILQATVSSILTIADEAPLPDKKHDHRLEKLKSFR-CSQLRSQIKSIVGSVAEHLLECYGTFMKCCTMAILVADPSLAWQEASKSKQSIRLMTAGTLDSIDRTISWSLRSDWDIVRRDWSMAVGDINDLLENLTEHAKPSLDLTPHLARLTVRSTVQSDVLDHTIFQTRRRAAMVLRAEVVSSTIPLVKLARILIKKLLKMIPKKRNSEPDTGINSETLEQFHDAF-DSITADLMEIMSSVRFVKYNREATLGVDFRDDILTTLNDLTKILETTSTNIASRLMPLLYGAEHAPHASEFKAWSLTLEEAWDKV--FARLLVRVS------SFEVEPEEQPQQENQRIREIDT
16231	GC_00000022	ALL_SPLITS	PST_DK0911_1	12110	54	722	26	0	0.707116565532213	0.779873390630768	0.741715021338514	12110	Chr_7									-----MSTYRELVTRVQEIF-----------------------------LVARGMEEMKQKYDLWSDDVASRVKDPYHTIEDTATKSKILKKLQANLLPAIKQQITSLLKSLDDLDEEYPSP-DVDLTLAILSDLDQTLQATVSSILTLADESHLPDEKHDHRLKNLKSFR-CSQLRLKVECIVKFAASDLVGCYVAFMQSCALALASPYPAWAWKQASKSKQTICMMTPDGLDLIDRTIAWSRKSDWAIVRRRWLSAVDTLDELLENLTKRANPSLHQTPNPARLTVGSTEESDNVDHTILPPWRKAAIERTAELASSIIALVKLARVLVKKLLRMIPRKRKFEPNIGMNSETLELFHDAFEESFTDPISMIAFHLRIIQCTDQATITFACRDDILCSLNELKNTLETTSTIIAARLMPLLHGAEQAPPASEFRAWSLTLEEPWGKV--VDRSLDFVS------SFEVDLEP--------------
16232	GC_00000022	ALL_SPLITS	PST_DK0911_1	12096	54	722	26	0	0.707116565532213	0.779873390630768	0.741715021338514	12096	Chr_7									----MSNSARDPVERSQEIY-----------------------------SVVCAFEDMNQKYDFPPREQPPGAKDAHLPILDMATKSEILETLQFSLLPAIIKQILSLVKSVEDLEEEYPNP-DVELTLGILSNLDQRLRNTVSLTVALADGSPLLDEKNDCRLEKMKSFR-CSQLRSKIKGIVEWVANSLLQFFGSFMRSCAMAILGTDPAWAWEEAASRKQAIPKMAADILSSIHDTIVWSLLSDWAIIRREWLMTVDRLDEFLEDLTKQAHPSSDSTPDLARLTISPTDDHDQVEQALLQTRRTAVIEQTAEVARSIIPLVKLARILVNKLLKMIPHKLIFEPDTRINSETLGQLHAAF-GSMTAPIMSIVCHVRIVQSSTHFTMADARRNVVLSLKNELMTTLETTSTNIASRLMPLLHGAEHALHASDFKAWSLTLEQPWNEV--VGRSLDLVS------SFGVEPVE--------------
16233	GC_00000022	ALL_SPLITS	PST_DK0911_1	12101	54	722	26	0	0.707116565532213	0.779873390630768	0.741715021338514	12101	Chr_7									-------------------------------------------------------------------------------------------------------------------------------------------MTTVSSTLTMTDGSPPPDGKHDHCLDKLKSFR-CSQLRIKMDWIVSFVAESLLECYSTFMQSCAVAMMVTDPAWAWNQASKSRQDIRVLTAHVIDLIDDTIAWSLGSDWAIVRGDWLMALGEINFLLEHLMQHANPSLELTSDLARLTISSTEDADLSDHTYVETPRKAAMERTSEVANSTIPLVKLARILVTKLLRMIPQTRKSEPDPGINSETLELFHDAF-ESIIRPLRDVMSSVQHIQWRNQATLDIDFRDCMLNLLNKLKNTLATTSTIVAPRLMPLLHGAGHASPASDFKAWSLTLEGPWDIV--VDRLLDLVS------SFNVEPQQQLAQEE--------
16234	GC_00000022	ALL_SPLITS	PST_DK0911_1	12105	54	722	26	0	0.707116565532213	0.779873390630768	0.741715021338514	12105	Chr_7									---------------------------------------------------------MHRKYEFPSANLASGPTDPDLTIEDMATKSEILKKLQCNLLPAIKEQITSLLKSILDMDEEYPNP-DAELTRGILSDLDQTLQATTDSILTLADGSPLPTR------------------------------------------------------------------------------NMIIVW---------------------------------------------------------------------------------------------------KGSKPSGALSYD--------------------------------------------------------------------------------------------------------------------------------------
16235	GC_00000022	ALL_SPLITS	PST_DK0911_1	12098	54	722	26	0	0.707116565532213	0.779873390630768	0.741715021338514	12098	Chr_7									------------------------------------------------------------------------------------------------------------------------------------------------------------------------------------------------------------------------------------------------------------------------------------------------------------------------------------------------MIPNKRNSEPDTRINSETLRQFHNSF-ESITSALRSVVYQGCDVQSNTYHPITMVRRDNILRSVNGLRKTLETTSTNIASRLMPLLHGTEHTSPASDFKAWSLTLEQPWNKV--VDHLADLVS------SFEVEPAE--------------
16236	GC_00000022	ALL_SPLITS	PST_DK0911_1	12107	54	722	26	0	0.707116565532213	0.779873390630768	0.741715021338514	12107	Chr_7									-----------------------------------------------------------------------------------------------------------------------------------------------------------------------------------------------------------------------------------------------------------------------------------------------------------------------------------------------------------------------------MSGPLLSITSNLTFLYEKREATWDIDVRDDILGSLNDLKKTLETTPTIIALRLMPLLHGAEHASPASDFKAWSLPLEQAWDKV--LERLLNLVS------SFGVESESPLDQGD--------
16237	GC_00000022	ALL_SPLITS	PST_DK0911_1	12103	54	722	26	0	0.707116565532213	0.779873390630768	0.741715021338514	12103	Chr_7									---------------------------------------------------------MNQKYEFPSAELTSGPTDPNLTIEDMATKSDILKKLQSSLLPADQRAITCLLKSVEDLEEEWSTP--------------------------------------------------------------------------------------------------------------------------------------------------------------------------------------RR-------------------------------------------------------------------------------------------------------------------------------------------------------------------------------------
16238	GC_00000022	ALL_SPLITS	PST_DK0911_1	12097	54	722	26	0	0.707116565532213	0.779873390630768	0.741715021338514	12097	Chr_7									----MLNSARDPVTRSREMH-----------------------------TVAGIFKNMDQKYDFPPHEVTLSAKDPNLTIEDMATKSAILKSLQSNLLPAIKEHIISLLESLDDLDEEYPRPKNVDMTLTILLGLDQTLQTTVSSTLILVDESPLPDEKHDHHLEQLKSYR-CSQLRFRIKSIVEYVTNSLLQSYGEFIQSCAIAISGTDPACAWEEATETREIIPLKTADVIYDIDDTIAWCLESDWALAQRNWLLTFNRLNGLLADLTIQAHPSPYLTSDSPRSTASLIEDFDPIEQALLQSRTTAAIERTAEVASSVIPLVKLARVLVKKVFQMLPKKLTFEQGIRFNSETLEQVLAAF-GSMIAPIMSIVSRLRFVHWNAHA-ITSARRDIILSSVSQLKESLPTTSTNIALHILPFLHGVEHASSASDFEALFLTFKQPWDKL--VCRLSNLVL------SLEVESVE--------------
16239	GC_00000022	ALL_SPLITS	PST_DK0911_1	12104	54	722	26	0	0.707116565532213	0.779873390630768	0.741715021338514	12104	Chr_7									----M-------------------------------------------------------------------------------------------------------------------------------------------------------------------------------DCIISSVAQSILECYTTFMQSCAMAILVTDPSSGLEPSIEIERDIRILTADVIDSIDDAIAWSLASDWAIVSRRLANGTGR--------------------------------------------------------------------------------------------------NRF-----------------------------------------------------------IAGALHAATP-------------------TPRLV--------------------------------
16240	GC_00000022	ALL_SPLITS	PST_DK0911_1	12099	54	722	26	0	0.707116565532213	0.779873390630768	0.741715021338514	12099	Chr_7									-----MSNSQELGERSQEIY-----------------------------SVVRVFQDMSRKYVFPPHHEVSADQDPNLTIEDVATHGA-----------------SNLIGPSFEETGSY---------------------------------------HYAHLINK---------------------------------------------------------------------------------------------------------------------------------------------------------------------------------------------------------------------------------------------------------------------------------------------------------------------------------
16241	GC_00000022	ALL_SPLITS	PST_DK0911_2	12161	54	722	26	0	0.707116565532213	0.779873390630768	0.741715021338514	12161	Chr_7									MATISNSAAWELVERSSKIS-----------------------------SVVRVLEGMNQKYVFPSADVTSDERDPNLTIEDMATKSEILKKLQCNLLPAIQEQISSLLESLDDLDEEYPHP-DVDLTLAILSDLDQSLQATVSSILTIADGSPLPDKKHDHRLKNLKNFR-CSQLRLKIKLIVRSVAKHLLERYGTFMKFCRMAILVTDPTLAWQEVSKSKQSISIITAGTLDSIDRAISWSLGSDWDIVRGNWSMTVGEINDLLVNLTEHANPSLDLTPDLARLTVSSTGEPDLTDRTIFQTRRRAAMVLTAEVVSSTIPLVKLARILVTKLLKMIPKKRNSEPHTGINSETLEQFHDPF-DSITGHLMAIMNSVIFVQWKTGASLGVDFRDDILTSLNDLTNTLEATSANVASRLMPLLYGAEHASHASEFKAWSLTLEEAWDKV--IARLLVRVS------SFEVEPEEQPEQENQII-----
16242	GC_00000022	ALL_SPLITS	PST_DK0911_2	12567	54	722	26	0	0.707116565532213	0.779873390630768	0.741715021338514	12567	Chr_4									----MSNSAWELVERSHKIR-----------------------------SVVLVLEEMNQKYVFPLADVTSGERDPNLTIEDMASKSEILKKLQCNLLPAIKEQITLLLKSLNDLDEEYPQP-DVDLTLAILSDLDPILQATVASILTIADESPLPDKKHDHRLKNFKNFR-CTQLRSKIELIVRAVAKHVLQCHGRFLKSCIMAILVTDPTLAWQEASESRQIISIMTADTLDSIDRTISWSLGSDWDIVRRDWLSAVGEINDLLVSFTEHANPSLDLTPDLARLTLGSTEEPDLLDRTIFQTRRRAVMVLTAEVVASIITLVKLARILITKLLSMIPRKRNSEADTGINSETLQKFHNAF-DSFTGHLMAIMCSVRFVQVKTGASLAVDFRDEVLTSLNRLTNTLETASTTVASHLMPLLHGAEYASHAGDFKAWSLTLEEAWDKV--IARLLVRVS------SFEVEPEQQPQQVNQRIQGIDT
16243	GC_00000022	ALL_SPLITS	PST_DK0911_2	12576	54	722	26	0	0.707116565532213	0.779873390630768	0.741715021338514	12576	Chr_4									----MSNSAWELVERSHKIR-----------------------------SVVLVLEEMNQKYVFPLADVTSGERDPNLTIEDMASKSEILKKLQCNLLPAIKEQITLLLKSLNDLDEEYPQP-DVDLTLAILSDLDPILQATVASILTIADESPLPDKKHDHRLKNFKNFR-CTQLRSKIELIVRAVAKHVLQCHGRFLKSCIMAILVTDPTLAWQEASESRQIISIMTADTLDSIDRTISWSLGSDWDIVRRDWLSAVGEINDLLVSFTEHANPSLDLTPDLARLTLGSTEEPDLLDRTIFQTRRRAVMVLTAEVVASIITLVKLARILITKLLSMIPRKRNSEADTGINSETLQKFHNAF-DSFTGHLMAIMCSVRFVQVKTGASLAVDFRDEVLTSLNRLTNTLETASTTVASHLMPLLHGAEYASHAGDFKAWSLTLEEAWDKV--IARLLVRVS------SFEVEPEQQPQQVNQRIQGIDT
16244	GC_00000022	ALL_SPLITS	PST_DK0911_2	12160	54	722	26	0	0.707116565532213	0.779873390630768	0.741715021338514	12160	Chr_7									------------------------------------------------------MEGMNQKYEFPQHKETSGSTDANLTIEDMATKSEILKKLQCNLLPAIKEQITSLLKSIDDLDEEYPRP-DVGLTLSILSDLDQILQATVSSILTIADEAPLPDKKHDHRLEKLKSFR-CSQLRSQIKSIVGSVAEHLLECYGTFMKCCTMAILVADPSLAWQEASKSKQSIRLMTAGTLDSIDRTISWSLRSDWDIVRRDWSMAVGDINDLLENLTEHAKPSLDLTPHLARLTVRSTVQSDVLDHTIFQTRRRAAMVLRAEVVSSTIPLVKLARILIKKLLKMIPKKRNSEPDTGINSETLEQFHDAF-DSITADLMEIMSSVRFVKYNREATLGVDFRDDILTTLNDLTKILETTSTNIASRLMPLLYGAEHAPHASEFKAWSLTLEEAWDKV--FARLLVRVS------SFEVEPEEQPQQENQRIREIDT
16245	GC_00000022	ALL_SPLITS	PST_DK0911_2	12162	54	722	26	0	0.707116565532213	0.779873390630768	0.741715021338514	12162	Chr_7									-----MSTYRELVTRVQEIF-----------------------------LVARGMEEMKQKYDLWSDDVASRVKDPYHTIEDTATKSKILKKLQANLLPAIKQQITSLLKSLDDLDEEYPSP-DVDLTLAILSDLDQTLQATVSSILTLADESHLPDEKHDHRLKNLKSFR-CSQLRLKVECIVKFAASDLVGCYVAFMQSCALALASPYPAWAWKQASKSKQTICMMTPDGLDLIDRTIAWSRKSDWAIVRRRWLSAVDTLDELLENLTKRANPSLHQTPNPARLTVGSTEESDNVDHTILPPWRKAAIERTAELASSIIALVKLARVLVKKLLRMIPRKRKFEPNIGMNSETLELFHDAFEESFTDPISMIAFHLRIIQCTDQATITFACRDDILCSLNELKNTLETTSTIIAARLMPLLHGAEQAPPASEFRAWSLTLEEPWGKV--VDRSLDFVS------SFEVDLEP--------------
16246	GC_00000022	ALL_SPLITS	PST_DK0911_2	12148	54	722	26	0	0.707116565532213	0.779873390630768	0.741715021338514	12148	Chr_7									----MSNSARDPVERSQEIY-----------------------------SVVCAFEDMNQKYDFPPREQPPGAKDAHLPILDMATKSEILETLQFSLLPAIIKQILSLVKSVEDLEEEYPNP-DVELTLGILSNLDQRLRNTVSLTVALADGSPLLDEKNDCRLEKMKSFR-CSQLRSKIKGIVEWVANSLLQFFGSFMRSCAMAILGTDPAWAWEEAASRKQAIPKMAADILSSIHDTIVWSLLSDWAIIRREWLMTVDRLDEFLEDLTKQAHPSSDSTPDLARLTISPTDDHDQVEQALLQTRRTAVIEQTAEVARSIIPLVKLARILVNKLLKMIPHKLIFEPDTRINSETLGQLHAAF-GSMTAPIMSIVCHVRIVQSSTHFTMADARRNVVLSLKNELMTTLETTSTNIASRLMPLLHGAEHALHASDFKAWSLTLEQPWNEV--VGRSLDLVS------SFGVEPVE--------------
16247	GC_00000022	ALL_SPLITS	PST_DK0911_2	12153	54	722	26	0	0.707116565532213	0.779873390630768	0.741715021338514	12153	Chr_7									-------------------------------------------------------------------------------------------------------------------------------------------MTTVSSTLTMTDGSPPPDGKHDHCLDKLKSFR-CSQLRIKMDWIVSFVAESLLECYSTFMQSCAVAMMVTDPAWAWNQASKSRQDIRVLTAHVIDLIDDTIAWSLGSDWAIVRGDWLMALGEINFLLEHLMQHANPSLELTSDLARLTISSTEDADLSDHTYVETPRKAAMERTSEVANSTIPLVKLARILVTKLLRMIPQTRKSEPDPGINSETLELFHDAF-ESIIRPLRDVMSSVQHIQWRNQATLDIDFRDCMLNLLNKLKNTLATTSTIVAPRLMPLLHGAGHASPASDFKAWSLTLEGPWDIV--VDRLLDLVS------SFNVEPQQQLAQEE--------
16248	GC_00000022	ALL_SPLITS	PST_DK0911_2	12157	54	722	26	0	0.707116565532213	0.779873390630768	0.741715021338514	12157	Chr_7									---------------------------------------------------------MHRKYEFPSANLASGPTDPDLTIEDMATKSEILKKLQCNLLPAIKEQITSLLKSILDMDEEYPNP-DAELTRGILSDLDQTLQATTDSILTLADGSPLPTR------------------------------------------------------------------------------NMIIVW---------------------------------------------------------------------------------------------------KGSKPSGALSYD--------------------------------------------------------------------------------------------------------------------------------------
16249	GC_00000022	ALL_SPLITS	PST_DK0911_2	12150	54	722	26	0	0.707116565532213	0.779873390630768	0.741715021338514	12150	Chr_7									------------------------------------------------------------------------------------------------------------------------------------------------------------------------------------------------------------------------------------------------------------------------------------------------------------------------------------------------MIPNKRNSEPDTRINSETLRQFHNSF-ESITSALRSVVYQGCDVQSNTYHPITMVRRDNILRSVNGLRKTLETTSTNIASRLMPLLHGTEHTSPASDFKAWSLTLEQPWNKV--VDHLADLVS------SFEVEPAE--------------
16250	GC_00000022	ALL_SPLITS	PST_DK0911_2	12159	54	722	26	0	0.707116565532213	0.779873390630768	0.741715021338514	12159	Chr_7									-----------------------------------------------------------------------------------------------------------------------------------------------------------------------------------------------------------------------------------------------------------------------------------------------------------------------------------------------------------------------------MSGPLLSITSNLTFLYEKREATWDIDVRDDILGSLNDLKKTLETTPTIIALRLMPLLHGAEHASPASDFKAWSLPLEQAWDKV--LERLLNLVS------SFGVESESPLDQGD--------
16251	GC_00000022	ALL_SPLITS	PST_DK0911_2	12155	54	722	26	0	0.707116565532213	0.779873390630768	0.741715021338514	12155	Chr_7									---------------------------------------------------------MNQKYEFPSAELTSGPTDPNLTIEDMATKSDILKKLQSSLLPADQRAITCLLKSVEDLEEEWSTP--------------------------------------------------------------------------------------------------------------------------------------------------------------------------------------RR-------------------------------------------------------------------------------------------------------------------------------------------------------------------------------------
16252	GC_00000022	ALL_SPLITS	PST_DK0911_2	12149	54	722	26	0	0.707116565532213	0.779873390630768	0.741715021338514	12149	Chr_7									----MLNSARDPVTRSREMH-----------------------------TVAGIFKNMDQKYDFPPHEVTLSAKDPNLTIEDMATKSAILKSLQSNLLPAIKEHIISLLESLDDLDEEYPRPKNVDMTLTILLGLDQTLQTTVSSTLILVDESPLPDEKHDHHLEQLKSYR-CSQLRFRIKSIVEYVTNSLLQSYGEFIQSCAIAISGTDPACAWEEATETREIIPLKTADVIYDIDDTIAWCLESDWALAQRNWLLTFNRLNGLLADLTIQAHPSPYLTSDSPRSTASLIEDFDPIEQALLQSRTTAAIERTAEVASSVIPLVKLARVLVKKVFQMLPKKLTFEQGIRFNSETLEQVLAAF-GSMIAPIMSIVSRLRFVHWNAHA-ITSARRDIILSSVSQLKESLPTTSTNIALHILPFLHGVEHASSASDFEALFLTFKQPWDKL--VCRLSNLVL------SLEVESVE--------------
16253	GC_00000022	ALL_SPLITS	PST_DK0911_2	12156	54	722	26	0	0.707116565532213	0.779873390630768	0.741715021338514	12156	Chr_7									----M-------------------------------------------------------------------------------------------------------------------------------------------------------------------------------DCIISSVAQSILECYTTFMQSCAMAILVTDPSSGLEPSIEIERDIRILTADVIDSIDDAIAWSLASDWAIVSRRLANGTGR--------------------------------------------------------------------------------------------------NRF-----------------------------------------------------------IAGALHAATP-------------------TPRLV--------------------------------
16254	GC_00000022	ALL_SPLITS	PST_DK0911_2	12151	54	722	26	0	0.707116565532213	0.779873390630768	0.741715021338514	12151	Chr_7									-----MSNSQELGERSQEIY-----------------------------SVVRVFQDMSRKYVFPPHHEVSADQDPNLTIEDVATHGA-----------------SNLIGPSFEETGSY---------------------------------------HYAHLINK---------------------------------------------------------------------------------------------------------------------------------------------------------------------------------------------------------------------------------------------------------------------------------------------------------------------------------
16255	GC_00000022	ALL_SPLITS	PST_SWS484_1	6593	54	722	26	0	0.707116565532213	0.779873390630768	0.741715021338514	6593	Chr_7									MATISNSAAWELVERSSKIS-----------------------------SVVRVLEGMNQKYVFPSADVTSDERDPNLTIEDMATKSEILKKLQCNLLPAIQEQISSLLESLDDLDEEYPHP-DVDLTLAILSDLDQSLQATVSSILTIADGSPLPDKKHDHRLKNLKNFR-CSQLRLKIKLIVRSVAKHLLERYGTFMKFCRMAILVTDPTLAWQEVSKSKQSISIITAGTLDSIDRAISWSLGSDWDIVRGNWSMTVGEINDLLVNLTEHANPSLDLTPDLARLTVSSTGEPDLTDRTIFQTRRRAAMVLTAEVVSSTIPLVKLARILVTKLLKMIPKKRNSEPHTGINSETLEQFHDPF-DSITGHLMAIMNSVIFVQWKTGASLGVDFRDDILTSLNDLTNTLEATSANVASRLMPLLYGAEHASHASEFKAWSLTLEEAWDKV--IARLLVRVS------SFEVEPEEQPEQENQII-----
16256	GC_00000022	ALL_SPLITS	PST_SWS484_1	2682	54	722	26	0	0.707116565532213	0.779873390630768	0.741715021338514	2682	Chr_4									----MSNSAWELVERSHKIR-----------------------------SVVLVLEEMNRKYVFPLADVTSGERDPNLTIEDMASKSEILKKLQCNLLPAIKEQITLLLKSLNDLDEEYPQP-DVDLTLAILSDLDPILQATVASILTIADESPLPDKKHDHRLKNFKNFR-CTQLRSKIELIVRAVAKHVLQCHGRFLKSCIMAILVTDPTLAWQEASESRQIISIMTADTLDSIDRTISWSLGSDWDIVRRDWLLAVGEINDLLVSFTEHANPSLDLTPDLARLTLGSTEEPDLLDRTIFQTRRRAAMVLTAEVVASIITLVKLARILITKLLGMIPRKRNSEADTGINSETLQKFHNAF-DSFTSHLMAIMCSVRFVQVKTGASLAVDFRDEVLTSLNRLTNTLETASTTVASHLMPLLHGAEYASHAGDFKAWSLTLEEAWDKV--IARLLVRVS------SFEVEPEQQPQQVNQRIQGIDT
16257	GC_00000022	ALL_SPLITS	PST_SWS484_1	2690	54	722	26	0	0.707116565532213	0.779873390630768	0.741715021338514	2690	Chr_4									----MSNSAWELVERSHKIR-----------------------------SVVLVLEEMNRKYVFPLADVTSGERDPNLTIEDMASKSEILKKLQCNLLPAIKEQITLLLKSLNDLDEEYPQP-DVDLTLAILSDLDPILQATVASILTIADESPLPDKKHDHRLKNFKNFR-CTQLRSKIELIVRAVAKHVLQCHGRFLKSCIMAILVTDPTLAWQEASESRQIISIMTADTLDSIDRTISWSLGSDWDIVRRDWLSAVGEINDLLVSFTEHANPSLDLTPDLARLTLGSTEEPDLLDRTIFQTRRRAVMVLTAEVVASIITLVKLARILITKLLSMIPRKRNSEADTGINSETLQKFHNAF-DSFTSHLMAIMCSVRFVQVKTGASLAVDFRDEVLTSLNRLTNTLETASTTVASHLMPLLHGAEYASHAGDFKAWSLTLEEAWDKV--IARLLVRVS------SFEVEPEQQPQQVNQRIQGIDT
16258	GC_00000022	ALL_SPLITS	PST_SWS484_1	6595	54	722	26	0	0.707116565532213	0.779873390630768	0.741715021338514	6595	Chr_7									----MSQSPREMVERLQKMR-----------------------------SVVQVMEGMNQKYEFPQHKETSGSTDANLTIEDMATKSEILKKLQCNLLPAIKEQITSLLKSIDDLDEEYPRP-DVGLTLSILSDLDQILQATVSSILTIADEAPLPDKKHDHRLEKLKSFR-CSQLRSQIKSIVGSVAEHLLECYGTFMKCCTMAILVADPSLAWQEASKSKQSIRLMTAGTLDSIDRTISWSLRSDWDIVRRDWSMAVGDINDLLENLTEHAKPSLDLTPHLARLTVRSTVQSDVLDHTIFQTRRRAAMVLRAEVVSSTIPLVKLARILIKKLLKMIPKKRNSEPDTGINSETLEQFHDAF-DSITADLMEIMSSVRFVKYNREATLGVDFRDDILTTLNDLTKILETTSTNIASRLMPLLYGAEHAPHASEFKAWSLTLEEAWDKV--FARLLVRVS------SFEVEPEEQPQQENQRIREIDT
16259	GC_00000022	ALL_SPLITS	PST_SWS484_1	6594	54	722	26	0	0.707116565532213	0.779873390630768	0.741715021338514	6594	Chr_7									------------------------------------------------------MEGMNQKYEFPQHKETSGSTDANLTIEDMATKSEILKKLQCNLLPAIKEQITSLLKSIDDLDEEYPRP-DVGLTLSILSDLDQILQATVSSILTIADEAPLPDKKHDHRLEKLKSFR-CSQLRSQIKSIVGSVAEHLLECYGTFMKCCTMAILVADPSLAWQEASKSKQSIRLMTAGTLDSIDRTISWSLRSDWDIVRRDWSMAVGDINDLLENLTEHAKPSLDLTPHLARLTVRSTVQSDVLDHTIFQTRRRAAMVLRAEVVSSTIPLVKLARILIKKLLKMIPKKRNSEPDTGINSETLEQFHDAF-DSITADLMEIMSSVRFVKYNREATLGVDFRDDILTTLNDLTKILETTSTNIASRLMPLLYGAEHAPHASEFKAWSLTLEEAWDKV--FARLLVRVS------SFEVEPEEQPQQENQRIREIDT
16260	GC_00000022	ALL_SPLITS	PST_SWS484_1	6598	54	722	26	0	0.707116565532213	0.779873390630768	0.741715021338514	6598	Chr_7									----MSNSAEELVKRSQEIY-----------------------------SVVRVFEDMNYKYEFPPADMASGPTDPDLTIQDMATKGEILRKLQSSLLPAIKEHVTSLLKSVEELEEEYPHP-DVDLTLGISSDLDQTLMTTVSSTLTMTDGSPLPDGKHDHCLDKLKSFR-CSQLRIKMDWIVSFVAESLLECYSTFMQSCAVAMMVTDPAWAWNQASKSRQDIHVLTAHVIDSIDDTIAWSLGSDWAIVRGDWLMALGEINFLLEHLMQHANPSLELTPDLARLTISSTEDADPSDHTYVETPRKAAMERTSEVANSTIPLVKLARILVTKLLRMIPKKRKSEPDPGINSETLELFHDAF-ESIIRPLRDVMSSVQHIQWRSQATLDIDFRDCMLDLLNKLKNTLATTSTIVAPRLMPLLHGAEHASPASDFKAWSLTLEGPWDIV--VDRLLNLVS------SFKVEPQQQLAQEE--------
16261	GC_00000022	ALL_SPLITS	PST_SWS484_1	6597	54	722	26	0	0.707116565532213	0.779873390630768	0.741715021338514	6597	Chr_7									----MSNSAYILVKRSQEIF-----------------------------SVVSVFEDMNQKYEFPSADLTSGPTDPDLTIEDMATKSEILKKLQSSLLPAIKEHITCLLKSVEDLEEECPHP-DVDLTLRILSDLDQTLKTTVSSTLTLTDGSPLPDGKHDHRLEKLKSFR-CSQLRIKVDCIISSVAQSVLECYTTFMQSCAMAILVTDPARDWNQASKSKQDIRILTADVIDSIDDAIAWSLASDWAIVRGGWLMALGEIDSLLEHFMQHANPSLGLTADLARLTVSSTEESDLSDQTIAQTRRIAAMERTAEVVNFTVPLVKLARILVKKLLREIPKKRKSEPDNDINSETLQLFHSAF-ESMIWPLRIIMSRVRLVQYREQATLTINFRDRVLKSLNDLKKTLETASTLVASRLMPLLHGAEYASPASDFKAWSLTLEEPWDIV--LDRLLDLVS------SLQVEPEQPLEQAD--------
16262	GC_00000022	ALL_SPLITS	PST_SWS484_1	6596	54	722	26	0	0.707116565532213	0.779873390630768	0.741715021338514	6596	Chr_7									----MSDLTWEAAERENEIH-----------------------------SVVRVIQTMHRKYEFPSANLASGPTDPDLTIEDMATKSEILKKLQCNLLPAIKEQITSLLKSILDMDEEYPNP-DAELTRGILSDLDQTLQATTDSILTLADGSPLPDEKHDHCLERLKTFR-CSQLRLKIKHIVRYVAKILLGAYVALMQSRTMAVLVADRAWAWEDASESKESISLWTAHCLDIIDGTISWSLESDWAIVRRNWLREVGEFNDLLDFFTQEANPSLASTLDLARFTVSLTGDTRLVEQTLLQTRRTAARKQKAEAASSIVPIVKLVRILVRKLLKMIPNTPRAEPDCRINSETMKQLHDAF-GSMSGPLMSIMSSFTFLYGEREAIWNIDVRDNILCSLNDLKKNLETTSTIIALRLMPLLHGAEHASPASDFKAWSLPLEQAWDKV--LERLLNLVS------SFGVESESPLDQGD--------
16263	GC_00000022	ALL_SPLITS	PST_SWS484_1	6599	54	722	26	0	0.707116565532213	0.779873390630768	0.741715021338514	6599	Chr_7									----MSNSAEELVKRSQEIY-----------------------------SVVRVFEDMNYKYEFPPADMASGPTDPDLTIQDMATKGEILRKLQSSLLPAIKEHVTSLLKSVEELEEEYPHP-DVDLTLGISSDLDQTLMTTVSSTLTMTDGSPLPDGKHDHCLDKLKSFR-CSQLRIKMDWIVSFVAESLLECYSTFMQSCAVAMMVTDPAWAWNQASKSRQDIHVLTAHVIDSIDDTIAWSLGSDWAIVRGDWLMALGEINFLLEHLMQHANPSLELTPDLARLTISSTEDADPSDHTYVETPRKAAMERTSEVANSTIPLVKLARILVTKLLRMIPKKRKSEPDPGINSETLELFHDAF-ESIIRPLRDVMSSVQHIQWRSQATLDIDFRDCMLDLLNKLKNTLATTSTIVAPRLMPLLHGAEHASPSNPNNNWRKRSKE--------------------------------------------
16264	GC_00000022	ALL_SPLITS	PST_SWS484_1	6592	54	722	26	0	0.707116565532213	0.779873390630768	0.741715021338514	6592	Chr_7									-----MSTYRELVTRVQEIF-----------------------------LVARGMEEMKQKYDLWSDDVASRVKDPYHTIEDTATKSKILKKLQANLLPAIKQQITSLLKSLDDLDEEYPSP-DVDLTLAILSDLDQTLQATVSSILTLADESHLPDEKHDHRLKNLKSFR-CSQLRLKVECIVKFAASDLVGCYVAFMQSCALALASPYPAWAWKQASKSKQTICMMTPDGLDLIDRTIAWSRKSDWAIVRRRWLSAVDTLDELLENLTKRANPSLHQTPNPARLTVGSTEESDNVDHTILPPWRKAAIERTAELASSIIALVKLARVLVKKLLRMIPRKRKFEPNIGMNSETLELFHDAFEESFTDPISMIAFHLRIIQCTDQATITFACRDDILCSLNELKNTLETTSTIIAARLMPLLHGAEQAPPASEFRAWSLTLEEPWGKV--VDRSLDFVS------SFEVDLEP--------------
16265	GC_00000022	ALL_SPLITS	PST_SWS484_1	6609	54	722	26	0	0.707116565532213	0.779873390630768	0.741715021338514	6609	Chr_7									----MSNSARDPVERSQEIY-----------------------------SVVCAFEDMNQKYDFPPREQPPGAKDAHLPILDMATKSEILETLQFSLLPAIIKQILSLVKSVEDLEEEYPNP-DVELTLGILSNLDQRLRNTVSLTVALADGSPLLDEKNDCRLEKMKSFR-CSQLRSKIKGIVEWVANSLLQFFGSFMRSCAMAILGTDPAWAWEEAASRKQAIPKMAAGILSSIHDTIVWSLLSDWAIIRREWLMTVDRLDEFLEDLTKQAHPSSDSTPDLARLTISPTDDHDQVEQALLQTRRTAVIEQTAEVARSIIPLVKLARILVNKLLKMIPHKLIFEPDTRINSETLGQLHAAF-GSMTAPIMSIVCHVRIVQSSTHFTMADARRNVVLSLKNELMTTLETTSTNIASRLMPLLHGAEHALHASDFKAWSLTLEQPWNEV--VGRSLDLVS------SFGVEPVE--------------
16266	GC_00000022	ALL_SPLITS	PST_SWS484_1	6607	54	722	26	0	0.707116565532213	0.779873390630768	0.741715021338514	6607	Chr_7									-----------------------------------------------------------------------------------------------------------------------------------------------------------------------------------------------------------------------------------------------------------------------------------------------MSLTEDHDQVEQALLQTRRTEAIERSAELATSTIPLVKLARIFVTRLLIMIPNKRNSEPDTRINSETLRQFHNSF-ESITSALRSVVYQVGDVQSNTYHPITMVRRDNILRSVNGLRKTLETTSTNIASRLMPLLHGTEHTSPASDFKAWSLTLEQPWDKV--VDHLSDLVS------SFEVERAE--------------
16267	GC_00000022	ALL_SPLITS	PST_SWS484_1	6606	54	722	26	0	0.707116565532213	0.779873390630768	0.741715021338514	6606	Chr_7									----MSNS-QELGERSQEIY-----------------------------SVVRVFQDMSRKYVFPPHHEVSADQDPNLTIEDVATKSEILKKIQCNLLPAIKGHIISLLKALYDLDKEYPHP-DIDLTLGILSDLDQTLQTTTSSILTLADESPLPHAKHDHRMEKLKIYRSC-------------------------------------------------------------------------------------------------------VGLGAGLTKQANHSDDDN-------------------------------------------------------------------------------------------------------------------------------------------------------------------------------------------------
16268	GC_00000022	ALL_SPLITS	PST_SWS484_1	6608	54	722	26	0	0.707116565532213	0.779873390630768	0.741715021338514	6608	Chr_7									----MLNSARDPVTRSREMH-----------------------------TVAGIFKNMDQKYDFPPHEVTLSAKDPNLTIEDMATKSAILKSLQSNLLPAIKEHIISLLESLDDLDEEYPRPKNVDMTLTILLGLDQTLQTTVSSTLILVDESPLPDEKHDHHLEQLKSYR-CSQLRFKIKSIVEYVTNSLLQSYGEFIQSCAIAISETDPAWAWEEATETREIIPLKTADVIYDIDDTIAWSLESDWALAQRNWLLTFNRLNGLLADLTIQAHPSLGLTSGEARFTASLTEDFDHVEQALLQSRTTTVNDRMAEVASSVIPLAKLARILVKKVLQMLPRKRAFEQGIRFNSETLEQVLAAF-GSMIAPIISVVSQLRFVHWNAHA-ITYARRDILLSSVSQLIKSLETTSTNITSNLLPLLHGVEHASSASDFEALFLTFKQPWDKL--VCRLSDLVL------SLEVEQ----------------
16269	GC_00000022	ALL_SPLITS	PST_SWS484_2	6868	54	722	26	0	0.707116565532213	0.779873390630768	0.741715021338514	6868	Chr_7									MATISNSAAWELVERSSKIS-----------------------------SVVRVLEGMNQKYVFPSADVTSDERDPNLTIEDMATKSEILKKLQCNLLPAIQEQISSLLESLDDLDEEYPHP-DVDLTLAILSDLDQSLQATVSSILTIADGSPLPDKKHDHRLKNLKNFR-CSQLRLKIKLIVRSVAKHLLERYGTFMKFCRMAILVTDPTLAWQEVSKSKQSISIITAGTLDSIDRAISWSLGSDWDIVRGNWSMTVGEINDLLVNLTEHANPSLDLTPDLARLTVSSTGEPDLTDRTIFQTRRRAAMVLTAEVVSSTIPLVKLARILVTKLLKMIPKKRNSEPHTGINSETLEQFHDPF-DSITGHLMAIMNSVIFVQWKTGASLGVDFRDDILTSLNDLTNTLEATSANVASRLMPLLYGAEHASHASEFKAWSLTLEEAWDKV--IARLLVRVS------SFEVEPEEQPEQENQII-----
16270	GC_00000022	ALL_SPLITS	PST_SWS484_2	3165	54	722	26	0	0.707116565532213	0.779873390630768	0.741715021338514	3165	Chr_2									----MSNSAWELVERSHKIR-----------------------------SVVLVLEEMNQKYVFPLADVTSGERDPNLTIEDMASKSEILKKLQCNLLPAIKEQITLLLKSLNDLDEEYPQP-DVDLTLAILSDLDPILQATVASILTIADESPLPDKKHDHRLKNFKNFR-CTQLRSKIELIVRAVAKHVLQCHGRFLKSCIMAILVTDPTLAWQEASESRQIISIMTADTLDSIDRTISWSLGSDWDIVRRDWLSAVGEINDLLVSFTEHANPSLDLTPDLARLTLGSTEEPDLLDRTIFQTRRRAAMVLTAEVVASIITLVKLARILITKLLSMIPRKRNSEADTGINSETLQKFHNAF-DSFTGHLMAIMCSVRFVQVKTGASLAVDFRDEVLTSLNRLTNTLETASTTVASHLMPLLHGAEYASHAGDFKAWSLTLEEAWDKV--IARLLVRVS------SFEVEPEQQPQQVNQRIQGIDT
16271	GC_00000022	ALL_SPLITS	PST_SWS484_2	3173	54	722	26	0	0.707116565532213	0.779873390630768	0.741715021338514	3173	Chr_2									----MSNSAWELVERSHKIR-----------------------------SVVLVLEEMNQKYVFPLADVTSGERDPNLTIEDMASKSEILKKLQCNLLPAIKEQITLLLKSLNDLDEEYPQP-DVALTLAILSDLDPILQATVASILTIADESPLPDKKHDHRLKNFKNFR-CTQLRSKIELIVRAVAKHVLQCHGRFLKSCIMAILVTDPTLAWQEASESRQIISIMTADTLDSIDRTISWSLGSDWDIVRRDWLLAVGEINDLLVSFTEHANPSLDLTPDLARLTLGSTEEPDLLDRTIFQTRRRAAMVLTAEVVASIITLVKLARILITKLLGMIPRKRNSEADTGINSETLQKFHNAF-DSFTSHLMAIMCSVRFVQVKTGASLAVDFRDEVLTSLNRLTNTLETASTTVASHLMPLLHGAEYASHAGDFKAWSLTLEEAWDKV--IARLLVRVS------SFEVEPEQQPQQVNQRIQGIDT
16272	GC_00000022	ALL_SPLITS	PST_SWS484_2	6867	54	722	26	0	0.707116565532213	0.779873390630768	0.741715021338514	6867	Chr_7									------------------------------------------------------MEGMNQRYEFPQHKETSGSTDANLTIEDMATKSEILNKLQCNLLPEIKEQITSLLKSLNDLDEEYPRP-DVDLTLSILSDLDQILQATVSSILTIADEAPLPDKKHDHRLGKLKSFR-CSQLRSQIKSIVGSVAEHLLECYGTFMKCCTMAILVADPSLAWQEASKSKQSIRLMTAGTLDSIDRTISWSLRSDWDIVRRDWSMAVGEINDLLEDLTEHANPSLDLTPELARLTVSSTEEPDLLDHTIFQTRRRATMVLSVEVVSSTIPLVKLARILMKKLLEMIPKKPNFEAGTGINSETLEQFHDAF-DSITGHLMGIMKSVRFVQWKTGASLGVDFRDDVLTSLSDLTKTLETASTNIALRLIPLLYGAEHASHASEFKAWSLTLEEAWDRI--LARLLVRVS------SFEVRPEEQPQQENQRNQGIDT
16273	GC_00000022	ALL_SPLITS	PST_SWS484_2	6865	54	722	26	0	0.707116565532213	0.779873390630768	0.741715021338514	6865	Chr_7									----MSNSAYILVKRSQEIF-----------------------------SVVSVFEDMNQKYEFPSADLTSGPTDPDLTIEDMATKSEILKKLQSSLLPAIKEHITCLLKSVEDSEEECPHP-DVDLTLRILSDLDQTLKTTVSSTLTLTDGSPLPDGKHDHRLEKLKSFR-CSQLRIKVDCIISSVAQSVLECYTTFMQSCAMAILVTDPARDWNQASKSKQDIRILTADVIDSIDDTIAWSLASDWAIVRGGWLMALGEIDSLLEHFMQHANPSLGLTADLARLTVSSTEESDLSDQTIAQTRRIAAMERTAEVVNFTIPLVKLARILVKKLLKMIPKKRKSEPDNDINSETLQLFHSAF-ESMIWPLRIIMSRVRLVQYREQATLTINFRDRVLKSLNDLKKTLETASTLVASRLMPLLHGVEHASPASDFKAWSLTLEEPWDIV--LDRLLDFVS------SLQVEPEQQMEQAD--------
16274	GC_00000022	ALL_SPLITS	PST_SWS484_2	6863	54	722	26	0	0.707116565532213	0.779873390630768	0.741715021338514	6863	Chr_7									----MSNSAEELVKRSQEIY-----------------------------SVVRVFEDMNYKYEFPPADVASGPTDPDLTIEDMATKGEILRKLQSSLLPAIKEHVTSLLKSVEELEEEYPHP-DVDLTLGISSDLDQTLMTTVSSTLTMTDGSPLPDGKHDHCLDKLKSFR-CSQLRIKMDWIVSFVAESLLECYSTFMQSCAVAMMVTDPAWAWNQASKSRQDIHVLTAHVIDSIDDTIAWSLGSDWAIVRGDWLMALGEINFLLEHLMQHANPSLELTPDLARLTISSTEDADPSDHTYVETPRKAAMERTSEVANSTIPLVKLARILVTKLLRMIPKKRKSEPDPGINSETLELFHDAF-ESIIRPLRDVMSSVQHIQWRSQATLDIDFRDCMLDLLNKLKNTLATTSTIVAPRLMPLLHGAEHASPASDFKAWSLTLEGPWDIV--VDRLLNLVS------SFKVEPQQQLAQEE--------
16275	GC_00000022	ALL_SPLITS	PST_SWS484_2	6866	54	722	26	0	0.707116565532213	0.779873390630768	0.741715021338514	6866	Chr_7									----MSDLTWEAAEGENEIH-----------------------------SVVRVIQTMNQKYEFPSDDLASGPTDPDLTIEDMATKSEILKKLQCNLLPAIKEHVTSLSKSIFDVDEEYPNP-DVELTRGILSDLDQTLQATTDSILTLADGSPLPDEKHDHCLERLKTFR-CSQLRLKIKHIVRYVAKILLGAYVALMQSRTMAVLVADRAWAWEDASESKESISLWTAHCLDIIDGTISWSLESDWAIVRRNWLREVGEFNDLLDFFTQEANPSLASTLDLARFTVSLTGDTRLVEQTLLQTRRTAARKQKAEAASSIVPIVKLVRILVRKLLKMIPNTPRAEPDCRINSETMKQLHDAF-GSMSGPLMSIMSSFTFLYGEREAIWNIDVRDNILCSLNDLKKNLETTSTIIALRLMPLLHGAEHASPASDFKAWSLPLEQAWDKV--LERLLNLVS------SFGVESESPLDQGD--------
16276	GC_00000022	ALL_SPLITS	PST_SWS484_2	6864	54	722	26	0	0.707116565532213	0.779873390630768	0.741715021338514	6864	Chr_7									----MSNSAEELVKRSQEIY-----------------------------SVVRVFEDMNYKYEFPPADVASGPTDPDLTIEDMATKGEILRKLQSSLLPAIKEHVTSLLKSVEELEEEYPHP-DVDLTLGISSDLDQTLMTTVSSTLTMTDGSPLPDGKHDHCLDKLKSFR-CSQLRIKMDWIVSFVAESLLECYSTFMQSCAVAMMVTDPAWAWNQASKSRQDIHVLTAHVIDSIDDTIAWSLGSDWAIVRGDWLMALGEINFLLEHLMQHANPSLELTPDLARLTISSTEDADPSDHTYVETPRKAAMERTSEVANSTIPLVKLARILVTKLLRMIPKKRKSEPDPGINSETLELFHDAF-ESIIRPLRDVMSSVQHIQWRSQATLDIDFRDCMLDLLNKLKNTLATTSTIVAPRLMPLLHGAEHASPSNPNNNWRKRSKE--------------------------------------------
16277	GC_00000022	ALL_SPLITS	PST_SWS484_2	6869	54	722	26	0	0.707116565532213	0.779873390630768	0.741715021338514	6869	Chr_7									-----MSTYRELVTRVQEIF-----------------------------LVARGMEEMKQKYDLWSDDVASRVKDPYHTIEDTATKSKILKKLQANLLPAIKQQITSLLKSLDDLDEEYPSP-DVDLTLAILSDLDQTLQATVSSILTLADESHLPDEKHDHRLKNLKSFR-CSQLRLKVECIVKFAASDLVGCYVAFMQSCALALAAPYPAWAWKQASKSKQTICMMTPDGLDLIDRTIAWSRKSDWAIVRRRWLSAVDTLDELLENLTKRANPSLHQTPNPARLTVGSTEESDNVDHTILPPWRKAAIERTAELASSIIALVKLARVLVKKLLRMIPRKRKFEPNIGMNSETLELFHDAFEESFTDPISMIAFHLRFIQCTDQATLTVACRDDILCSLNELKNTLETTSTIIAARLMPLLHGSGYASPASEFKAWSLTLEEPWDKV--VDRSLDFVS------SFEVDLEP--------------
16278	GC_00000022	ALL_SPLITS	PST_SWS484_2	6856	54	722	26	0	0.707116565532213	0.779873390630768	0.741715021338514	6856	Chr_7									----MSNSARDPVERSQEIY-----------------------------SVVCAFEDMNQKYDFPPREQPPGAKDAHLPILDMATKSEILETLQFSLLPAIIKQILSLVKSVEDLEEEYPNP-DVELTLGILSNLDQRLRNTVSLTVALADGSPLLDEKNDCRLEKMKSFR-CSQLRSKIKGIVEWVANSLLQFFGSFMRSCAMAILGTDPAWAWEEAASRKQAIPKMAAGILSSIHDTIVWSLLSDWAIIRREWLMTVDRLDEFLEDLTKQAHPSSDSTPDLARLTISPTDDHDQVEQALLQTRRTAVIEQTAEVARSIIPLVKLARILVNKLLKMIPHKLIFEPDTRINSETLGQLHAAF-GSMTAPIMSIVCHVRIVQSSTHFTMADARRNVVLSLKNELMTTLETTSTNIASRLMPLLHGAEHALHASDFKAWSLTLEQPWNEV--VGRSLDLVS------SFGVEPVE--------------
16279	GC_00000022	ALL_SPLITS	PST_SWS484_2	6858	54	722	26	0	0.707116565532213	0.779873390630768	0.741715021338514	6858	Chr_7									------------------------------------------------------------------------------------------------------------------------------------------------------------------------------------------------------------------------------------------------------------------------------------------------------------------------------------------------MIPNKRNSEPDTRINSETLRQFHNSF-ESITSALRSVVYQGCDVQSNTYHPITMVRRDNILRSVNGLRKTLETTSTNIASRLMPLLHGTEHTSPASDFKAWSLTLEQPWNKV--VDHLADLVS------SFEVEPAE--------------
16280	GC_00000022	ALL_SPLITS	PST_SWS484_2	6857	54	722	26	0	0.707116565532213	0.779873390630768	0.741715021338514	6857	Chr_7									----MLNSARDPVTRSREMH-----------------------------TVAGIFKNMDQKYDFPPHEVTLSAKDPNLTIEDMATKSAILKSLQSNLLPAIKEHIISLLESLDDLDEEYPRPKNVDMTLTILLGLDQTLQTTVSSTLILVDESPLPDEKHDHHLEQLKSYR-CSQLRFRIKSIVEYVTNSLLQSYGEFIQSCAIAISETDPAWAWEEATETREIIPLKTADVIYDIDDTIAWSLESDWALAQRNWLLTFNRLNGLLADLTIQAHPSLGLTSGEARFTASLTEDFDHVEQALLQSRTTTVNDRMAEVASSVIPLAKLARILVKKVLQMLPRKRAFEQGIRFNSETLEQVLAAF-GSMIAPIISVVSQLRFVHWNAHA-ITYARRDILLSSVSQLIKSLETTSTNITSNLLPLLHGVEHASSASDFEALFLTFKQPWDKL--VCRLSDLVL------SLEVEQ----------------
16281	GC_00000022	ALL_SPLITS	PST_SWS484_2	6859	54	722	26	0	0.707116565532213	0.779873390630768	0.741715021338514	6859	Chr_7									-----MSNSQELGERSQEIY-----------------------------SVVRVFQDMSRKYVFPPHHEVSADQDPNLTIEDVATHGA-----------------SNLIGPSFEETGSY---------------------------------------HYAHLINK---------------------------------------------------------------------------------------------------------------------------------------------------------------------------------------------------------------------------------------------------------------------------------------------------------------------------------
16282	GC_00000022	ALL_SPLITS	PST_T030_1	15229	54	722	26	0	0.707116565532213	0.779873390630768	0.741715021338514	15229	Chr_7									MATISNSAAWELVERSSKIS-----------------------------SVVRVLEGMNQKYVFPSADVTSDERDPNLTIEDMATKSEILKKLQCNLLPAIQEQISSLLESLDDLDEEYPHP-DVDLTLAILSDLDQSLQATVSSILTIADGSPLPDKKHDHRLKNLKNFR-CSQLRLKIKLIVRSVAKHLLERYGTFMKFCRMAILVTDPTLAWQEVSKSKQSISIITAGTLDSIDRAISWSLGSDWDIVRGNWSMTVGEINDLLVNLTEHANPSLDLTPDLARLTVSSTGEPDLTDRTIFQTRRRAAMVLTAEVVSSTIPLVKLARILVTKLLKMIPKKRNSEPHTGINSETLEQFHDPF-DSITGHLMAIMNSVIFVQWKTGASLGVDFRDDILTSLNDLTNTLEATSANVASRLMPLLYGAEHASHASEFKAWSLTLEEAWDKV--IARLLVRVS------SFEVEPEEQPEQENQII-----
16283	GC_00000022	ALL_SPLITS	PST_T030_1	10590	54	722	26	0	0.707116565532213	0.779873390630768	0.741715021338514	10590	Chr_8									----MSNSAWELVERSHKIR-----------------------------SVVLVLEEMNQKYVFPLADVTSGERDPNLTIEDMASKSEILKKLQCNLLPAIKEQITLLLKSLNDLDEEYPQP-DVDLTLAILSDLDPILQATVASILTIADESPLPDKKHDHRLKNFKNFR-CTQLRSKIELIVRAVAKHVLQCHGRFLKSCIMAILVTDPTLAWQEASESRQIISIMTADTLDSIDRTISWSLGSDWDIVRRDWLSAVGEINDLLVSFTEHANPSLDLTPDLARLTLGSTEEPDLLDRTIFQTRRRAVMVLTAEVVASIITLVKLARILITKLLSMIPRKRNSEADTGINSETLQKFHNAF-DSFTGHLMAIMCSVRFVQVKTGASLAVDFRDEVLTSLNRLTNTLETASTTVASHLMPLLHGAEYASHAGDFKAWSLTLEEAWDKV--IARLLVRVS------SFEVEPEQQPQQVNQRIQGIDT
16284	GC_00000022	ALL_SPLITS	PST_T030_1	10599	54	722	26	0	0.707116565532213	0.779873390630768	0.741715021338514	10599	Chr_8									----MSNSAWELVERSHKIR-----------------------------SVVLVLEEMNRKYVFPLADVTSGERDPNLTIEDMASKSEILKKLQCNLLPAIKEQITLLLKSLNDLDEEYPQP-DVDLTLAILSDLDPILQATVASILTIADESPLPDKKHDHRLKNFKNFR-CTQLRSKIELIVRAVAKHVLQCHGRFLKSCIMAILVTDPTLAWQEASESRQIISIMTADTLDSIDRTISWSLGSDWDIVRRDWLLAVGEINDLLVSFTEHANPSLDLTPDLARLTLGSTEEPDLLDRTIFQTRRRAAMVLTAEVVASIITLVKLARILITKLLGMIPRKRNSEADTGINSETLQKFHNAF-DSFTSHLMAIMCSVRFVQVKTGASLAVDFRDEVLTSLNRLTNTLETASTTVASHLMPLLHGAEYASHAGDFKAWSLTLEEAWDKV--IARLLVRVS------SFEVEPEQQPQQVNQRIQGIDT
16285	GC_00000022	ALL_SPLITS	PST_T030_1	15227	54	722	26	0	0.707116565532213	0.779873390630768	0.741715021338514	15227	Chr_7									----MSQSPRELVERLQKMR-----------------------------SVVQVIEGMNQKYEFPRHKETSGSTDPNLTIEDMATKSEILNKLQCNLLPAIKEQITSLLKSIDDLDEEYPRP-DVGLTLSILSDLDQILQATVSSILTIADEAPLPDKKHDHRLEKLKSFR-CSQLRSQIKSIVGSVAEHLLECYGTFMKCCTMAILVADPSLAWQEASKSKQSIRLMTAGTLDSIDRTISWSLRSDWDIVRRDWSMAVGDINDLLENLTEHAKPSLDLTPHLARLTVRSTVQSDVLDHTIFQTRRRAAMVLRAEVVSSTIPLVKLARILIKKLLKMIPKKRNSEPDTGINSETLEQFHDAF-DSITADLMEIMSSVRFVKYNREATLGVDFRDDILTTLNDLTKILETTSTNIASRLMPLLYGAEHAPHASEFKAWSLTLEEAWDKV--FARLLVRVS------SFEVEPEEQPQQENQRIREIDT
16286	GC_00000022	ALL_SPLITS	PST_T030_1	15226	54	722	26	0	0.707116565532213	0.779873390630768	0.741715021338514	15226	Chr_7									---------------------------------------------------------MNQKYEFPRHKETSGSTDPNLTIEDMATKSEILNKLQCNLLPAIKEQITSLLKSIDDLDEEYPRP-DVGLTLSILSDLDQILQATVSSILTIADEAPLPDKKHDHRLEKLKSFR-CSQLRSQIKSIVGSVAEHLLECYGTFMKCCTMAILVADPSLAWQEASKSKQSIRLMTAGTLDSIDRTISWSLRSDWDIVRRDWSMAVGDINDLLENLTEHAKPSLDLTPHLARLTVRSTVQSDVLDHTIFQTRRRAAMVLRAEVVSSTIPLVKLARILIKKLLKMIPKKRNSEPDTGINSETLEQFHDAF-DSITADLMEIMSSVRFVKYNREATLGVDFRDDILTTLNDLTKILETTSTNIASRLMPLLYGAEHAPHASEFKAWSLTLEEAWDKV--FARLLVRVS------SFEVEPEEQPQQENQRIREIDT
16287	GC_00000022	ALL_SPLITS	PST_T030_1	15224	54	722	26	0	0.707116565532213	0.779873390630768	0.741715021338514	15224	Chr_7									----MSNSAYILVKRSQEIF-----------------------------SVVSVFEDMNQKYEFPSADLTSGPTDPDLTIEDMATKSEILKKLQSSLLPAIKEHITCLLKSVEDLEEECPHP-DVDLTLRILSDLDQTLKTTVSSTLTLTDGSPLPDGKHDHRLEKLKSFR-CSQLRIKVDCIISSVAQSVLECYTTFMQSCAMAILVTDPARDWNQASKSKQDIRILTADVIDSIDDAIAWSLASDWAIVRGGWLMALGEIDSLLEHFMQHANPSLGLTADLARLTVSSTEESDLSDQTIAQTRRIAAMERTAEVVNFTVPLVKLARILVKKLLREIPKKRKSEPDNDINSETLQLFHSAF-ESMIWPLRIIMSRVRLVQYREQATLTINFRDRVLKSLNDLKKTLETASTLVASRLMPLLHGAEHASPASDFKAWSLTLEEPWDIV--LDRLLDFVS------SLQVEPEQQMEQAD--------
16288	GC_00000022	ALL_SPLITS	PST_T030_1	15222	54	722	26	0	0.707116565532213	0.779873390630768	0.741715021338514	15222	Chr_7									----MSNSAEELVKRSQEIY-----------------------------SVVRVFEDMNYKYEFPPADVASGPTDPDLTIEDMATKGEILRKLQSSLLPAIKEHVTSLLKSVEELEEEYPHP-DVDLTLGISSDLDQTLMTTVSSTLTMTDGSPLPDGKHDHCLDKLKSFR-CSQLRIKMDWIVSFVAESLLECYSTFMQSCAVAMMVTDPAWAWNQASKSRQDIHVLTAHVIDSIDDTIAWSLGSDWAIVRGDWLMALGEINFLLEHLMQHANPSLELTPDLARLTISSTEDADPSDHTYVETPRKAAMERTSEVANSTIPLVKLARILVTKLLRMIPKKRKSEPDPGINSETLELFHDAF-ESIIRPLRDVMSSVQHIQWRSQATLDIDFRDCMLDLLNKLKNTLATTSTIVAPRLMPLLHGAEHASPASDFKAWSLTLEGPWDIV--VDRLLNLVS------SFKVEPQQQLAQEE--------
16289	GC_00000022	ALL_SPLITS	PST_T030_1	15225	54	722	26	0	0.707116565532213	0.779873390630768	0.741715021338514	15225	Chr_7									----MSDLTWEAAERENEIH-----------------------------SVVRVIQTMHRKYEFPSANLASGPTDPDLTIEDMATKSEILKKLQCNLLPAIKEQITSLLKSILDMDEEYPNP-DAELTRGILSDLDQTLQATTDSILTLADGSPLPDEKHDHCLERLKTFR-CSQLRLKIKHIVRYVAKILLGAYVALMQSRTMAVLVADRAWAWEDASESKESISLWTAHCLDIIDGTISWSLESDWAIVRRNWLREVGEFNDLLDFFTQEANPSLASTLDLARFTVSLTGDTRLVEQTLLQTRRTAARKQKAEAASSIVPIVKLVRILVRKLLKMIPNTPRAEPDCRINSETMKQLHDAF-GSMSGPLMSIMSSFTFLYGEREAIWNIDVRDNILCSLNDLKKNLETTSTIIALRLMPLLHGAEHASPASDFKAWSLPLEQAWDKV--LERLLNLVS------SFGVESESPLDQGD--------
16290	GC_00000022	ALL_SPLITS	PST_T030_1	15223	54	722	26	0	0.707116565532213	0.779873390630768	0.741715021338514	15223	Chr_7									----MSNSAEELVKRSQEIY-----------------------------SVVRVFEDMNYKYEFPPADVASGPTDPDLTIEDMATKGEILRKLQSSLLPAIKEHVTSLLKSVEELEEEYPHP-DVDLTLGISSDLDQTLMTTVSSTLTMTDGSPLPDGKHDHCLDKLKSFR-CSQLRIKMDWIVSFVAESLLECYSTFMQSCAVAMMVTDPAWAWNQASKSRQDIHVLTAHVIDSIDDTIAWSLGSDWAIVRGDWLMALGEINFLLEHLMQHANPSLELTPDLARLTISSTEDADPSDHTYVETPRKAAMERTSEVANSTIPLVKLARILVTKLLRMIPKKRKSEPDPGINSETLELFHDAF-ESIIRPLRDVMSSVQHIQWRSQATLDIDFRDCMLDLLNKLKNTLATTSTIVAPRLMPLLHGAEHASPSNPNNNWRKRSKE--------------------------------------------
16291	GC_00000022	ALL_SPLITS	PST_T030_1	15230	54	722	26	0	0.707116565532213	0.779873390630768	0.741715021338514	15230	Chr_7									-----MSTYRELVTRVQEIF-----------------------------LVARGMEEMKQKYDLWSDDVASRVKDPYHTIEDTATKSKILKKLQANLLPAIKQQITSLLKSLDDLDEEYPSP-DVDLTLAILSDLDQTLQATVSSILTLADESHLPDEKHDHRLKNLKSFR-CSQLRLKVECIVKFAASDLVGCYVAFMQSCALALASPYPAWAWKQASKSKQTICMMTPDGLDLIDRTIAWSRKSDWAIVRRRWLSAVDTLDELLENLTKRANPSLHQTPNPARLTVGSTEESDNVDHTILPPWRKAAIERTAELASSIIALVKLARVLVKKLLRMIPRKRKFEPNIGMNSETLELFHDAFEESFTDPISMIAFHLRIIQCTDQATITFACRDDILCSLNELKNTLETTSTIIAARLMPLLHGAEQAPPASEFRAWSLTLEEPWGKV--VDRSLDFVS------SFEVDLEP--------------
16292	GC_00000022	ALL_SPLITS	PST_T030_1	15217	54	722	26	0	0.707116565532213	0.779873390630768	0.741715021338514	15217	Chr_7									----MSNSARDPVERSQEIY-----------------------------SVVCAFEDMNQKYDFPPREQPPGAKDAHLPILDMATKSEILETLQFSLLPAIIKQILSLVKSVEDLEEEYPNP-DVELTLGILSNLDQRLRNTVSLTVALADGSPLLDEKNDCRLEKMKSFR-CSQLRSKIKGIVEWVANSLLQFFGSFMRSCAMAILGTDPAWAWEEAASRKQAIPKMAAGILSSIHDTIVWSLLSDWAIIRREWLMTVDRLDEFLEDLTKQAHPSSDSTPDLARLTISPTDDHDQVEQALLQTRRTAVIEQTAEVARSIIPLVKLARILVNKLLKMIPHKLIFEPDTRINSETLGQLHAAF-GSMTAPIMSIVCHVRIVQSSTHFTMADARRNVVLSLKNELMTTLETTSTNIASRLMPLLHGAEHALHASDFKAWSLTLEQPWNEV--VGRSLDLVS------SFGVEPVE--------------
16293	GC_00000022	ALL_SPLITS	PST_T030_1	15218	54	722	26	0	0.707116565532213	0.779873390630768	0.741715021338514	15218	Chr_7									----MLNSARDPVTRSREMH-----------------------------TVAGIFKNMDQKYDFPPHEVTLSAKDPNLTIEDMATKSAILKSLQSNLLPAIKEHIISLLESLDDLDEEYPRPKNVDMTLTILLGLDQTLQTTVSSTLILVDESPLPDEKHDHHLEQLKSYR-CSQLRFKIKSIVEYVTNSLLQSYGEFIQSCAIAISETDPAWAWEEATETREIIPLKTADVIYDIDDTIAWSLESDWALAQRNWLLTFNRLNGLLADLTIQAHPSLGLTSGEARFTASLTEDFDHVEQALLQSRTTTVNDRMAEVASSVIPLAKLARILVKKVLQMLPRKRAFEQGIRFNSETLEQVLAAF-GSMIAPIISVVSQLRFVHWNAHA-ITYARRDILLSSVSQLIKSLETTSTNITSNLLPLLHGVEHASSASDFEALFLTFKQPWDKL--VCRLSDLVL------SLEVEQ----------------
16294	GC_00000022	ALL_SPLITS	PST_T030_1	15219	54	722	26	0	0.707116565532213	0.779873390630768	0.741715021338514	15219	Chr_7									----------------------------------------------------------------------------------------------------------------------------------------------------------------------------------------------------------------------------------MMTIDVLESINDTIAWCLKSDWAIVRRNWLISLCSLDKHIGDLTKQAHASLGSTSDLARLTMSLTEDHDQVEQALLQTRRTEAIERSAELATSTIPLVKLARIFVTRLLIMIPNKRNSEPDTRINSETLRQFHNSF-ESITSALRSVVYQVGDVQSNTYHPITMVRRDNILRSVNGLRKTLETTSTNIASRLMPLLHGTEHTSPASDFKAWSLTLEQPWDKV--VDHLSDLVS------SFEVERAE--------------
16295	GC_00000022	ALL_SPLITS	PST_T030_2	15180	54	722	26	0	0.707116565532213	0.779873390630768	0.741715021338514	15180	Chr_7									MATISNSAAWELVERSSKIS-----------------------------SVVRVLEGMNQKYVFPSADVTSDERDPNLTIEDMATKSEILKKLQCNLLPAIQEQISSLLESLDDLDEEYPHP-DVDLTLAILSDLDQSLQATVSSILTIADGSPLPDKKHDHRLKNLKNFR-CSQLRLKIKLIVRSVAKHLLERYGTFMKFCRMAILVTDPTLAWQEVSKSKQSISIITAGTLDSIDRAISWSLGSDWDIVRGNWSMTVGEINDLLVNLTEHANPSLDLTPDLARLTVSSTGEPDLTDRTIFQTRRRAAMVLTAEVVSSTIPLVKLARILVTKLLKMIPKKRNSEPHTGINSETLEQFHDPF-DSITGHLMAIMNSVIFVQWKTGASLGVDFRDDILTSLNDLTNTLEATSANVASRLMPLLYGAEHASHASEFKAWSLTLEEAWDKV--IARLLVRVS------SFEVEPEEQPEQENQII-----
16296	GC_00000022	ALL_SPLITS	PST_T030_2	2979	54	722	26	0	0.707116565532213	0.779873390630768	0.741715021338514	2979	Chr_8									----MSNSAWELVERSHKIR-----------------------------SVVLVLEEMNQKYVFPLADVTSGERDPNLTIEDMASKSEILKKLQCNLLPAIKEQITLLLKSLNDLDEEYPQP-DVDLTLAILSDLDPILQATVASILTIADESPLPDKKHDHRLKNFKNFR-CTQLRSKIELIVRAVAKHVLQCHGRFLKSCIMAILVTDPTLAWQEASESRQIISIMTADTLDSIDRTISWSLGSDWDIVRRDWLSAVGEINDLLVSFTEHANPSLDLTPDLARLTLGSTEEPDLLDRTIFQTRRRAAMVLTAEVVASIITLVKLARILITKLLSMIPRKRNSEADTGINSETLQKFHNAF-DSFTGHLMAIMCSVRFVQVKTGASLAVDFRDEVLTSLNRLTNTLETASTTVASHLMPLLHGAEYASHAGDFKAWSLTLEEAWDKV--IARLLVRVS------SFEVEPEQQPQQVNQRIQGIDT
16297	GC_00000022	ALL_SPLITS	PST_T030_2	2987	54	722	26	0	0.707116565532213	0.779873390630768	0.741715021338514	2987	Chr_8									----MSNSAWELVERSHKIR-----------------------------SVVLVLEEMNQKYVFPLADVTSGERDPNLTIEDMASKSEILKKLQCNLLPAIKEQITLLLKSLNDLDEEYPQP-DVALTLAILSDLDPILQATVASILTIADESPLPDKKHDHRLKNFKNFR-CTQLRSKIELIVRAVAKHVLQCHGRFLKSCIMAILVTDPTLAWQEASESRQIISIMTADTLDSIDRTISWSLGSDWDIVRRDWLLAVGEINDLLVSFTEHANPSLDLTPDLARLTLGSTEEPDLLDRTIFQTRRRAAMVLTAEVVASIITLVKLARILITKLLGMIPRKRNSEADTGINSETLQKFHNAF-DSFTSHLMAIMCSVRFVQVKTGASLAVDFRDEVLTSLNRLTNTLETASTTVASHLMPLLHGAEYASHAGDFKAWSLTLEEAWDKV--IARLLVRVS------SFEVEPEQQPQQVNQRIQGIDT
16298	GC_00000022	ALL_SPLITS	PST_T030_2	15181	54	722	26	0	0.707116565532213	0.779873390630768	0.741715021338514	15181	Chr_7									------------------------------------------------------MEGMNQRYEFPQHKETSGSTDANLTIEDMATKSEILNKLQCNLLPEIKEQITSLLKSLNDLDEEYPRP-DVDLTLSILSDLDQILQATVSSILTIADEAPLPDKKHDHRLGKLKSFR-CSQLRSQIKSIVGSVAEHLLECYGTFMKCCTMAILVADPSLAWQEASKSKQSIRLMTAGTLDSIDRTISWSLRSDWDIVRRDWSMAVGEINDLLEDLTEHANPSLDLTPELARLTVSSTEEPDLLDHTIFQTRRRATMVLSVEVVSSTIPLVKLARILMKKLLEMIPKKPNFEAGTGINSETLEQFHDAF-DSITGHLMGIMKSVRFVQWKTGASLGVDFRDDVLTSLSDLTKTLETASTNIALRLIPLLYGAEHASHASEFKAWSLTLEEAWDRI--LARLLVRVS------SFEVRPEEQPQQENQRNQGIDT
16299	GC_00000022	ALL_SPLITS	PST_T030_2	15183	54	722	26	0	0.707116565532213	0.779873390630768	0.741715021338514	15183	Chr_7									----MSNSAYILVKRSQEIF-----------------------------SVVSVFEDMNQKYEFPSADLTSGPTDPDLTIEDMATKSEILKKLQSSLLPAIKEHITCLLKSVEDSEEECPHP-DVDLTLRILSDLDQTLKTTVSSTLTLTDGSPLPDGKHDHRLEKLKSFR-CSQLRIKVDCIISSVAQSVLECYTTFMQSCAMAILVTDPARDWNQASKSKQDIRILTADVIDSIDDTIAWSLASDWAIVRGGWLMALGEIDSLLEHFMQHANPSLGLTADLARLTVSSTEESDLSDQTIAQTRRIAAMERTAEVVNFTIPLVKLARILVKKLLKMIPKKRKSEPDNDINSETLQLFHSAF-ESMIWPLRIIMSRVRLVQYREQATLTINFRDRVLKSLNDLKKTLETASTLVASRLMPLLHGVEHASPASDFKAWSLTLEEPWDIV--LDRLLDFVS------SLQVEPEQQMEQAD--------
16300	GC_00000022	ALL_SPLITS	PST_T030_2	15184	54	722	26	0	0.707116565532213	0.779873390630768	0.741715021338514	15184	Chr_7									----MSNSAEELVKRSQEIY-----------------------------SVVRVFEDMNYKYEFPPADVASGPTDPDLTIEDMATKGEILRKLQSSLLPAIKEHVTSLLKSVEELEEEYPHP-DVDLTLGISSDLDQTLMTTVSSTLTMTDGSPLPDGKHDHCLDKLKSFR-CSQLRIKMDWIVSFVAESLLECYSTFMQSCAVAMMVTDPAWAWNQASKSRQDIHVLTAHVIDSIDDTIAWSLGSDWAIVRGDWLMALGEINFLLEHLMQHANPSLELTPDLARLTISSTEDADPSDHTYVETPRKAAMERTSEVANSTIPLVKLARILVTKLLRMIPKKRKSEPDPGINSETLELFHDAF-ESIIRPLRDVMSSVQHIQWRSQATLDIDFRDCMLDLLNKLKNTLATTSTIVAPRLMPLLHGAEHASPASDFKAWSLTLEGPWDIV--VDRLLNLVS------SFKVEPQQQLAQEE--------
16301	GC_00000022	ALL_SPLITS	PST_T030_2	15182	54	722	26	0	0.707116565532213	0.779873390630768	0.741715021338514	15182	Chr_7									----MSDLTWEAAEGENEIH-----------------------------SVVRVIQTMNQKYEFPSDDLASGPTDPDLTIEDMATKSEILKKLQCNLLPAIKEHVTSLSKSIFDVDEEYPNP-DVELTRGILSDLDQTLQATTDSILTLADGSPLPDEKHDHCLERLKTFR-CSQLRLKIKHIVRYVAKILLGAYVALMQSRTMAVLVADRAWAWEDASESKESISLWTAHCLDIIDGTISWSLESDWAIVRRNWLREVGEFNDLLDFFTQEANPSLASTLDLARFTVSLTGDTRLVEQTLLQTRRTAARKQKAEAASSIVPIVKLVRILVRKLLKMIPNTPRAEPDCRINSETMKQLHDAF-GSMSGPLMSIMSSFTFLYGEREAIWNIDVRDNILCSLNDLKKNLETTSTIIALRLMPLLHGAEHASPASDFKAWSLPLEQAWDKV--LERLLNLVS------SFGVESESPLDQGD--------
16302	GC_00000022	ALL_SPLITS	PST_T030_2	15185	54	722	26	0	0.707116565532213	0.779873390630768	0.741715021338514	15185	Chr_7									----MSNSAEELVKRSQEIY-----------------------------SVVRVFEDMNYKYEFPPADVASGPTDPDLTIEDMATKGEILRKLQSSLLPAIKEHVTSLLKSVEELEEEYPHP-DVDLTLGISSDLDQTLMTTVSSTLTMTDGSPLPDGKHDHCLDKLKSFR-CSQLRIKMDWIVSFVAESLLECYSTFMQSCAVAMMVTDPAWAWNQASKSRQDIHVLTAHVIDSIDDTIAWSLGSDWAIVRGDWLMALGEINFLLEHLMQHANPSLELTPDLARLTISSTEDADPSDHTYVETPRKAAMERTSEVANSTIPLVKLARILVTKLLRMIPKKRKSEPDPGINSETLELFHDAF-ESIIRPLRDVMSSVQHIQWRSQATLDIDFRDCMLDLLNKLKNTLATTSTIVAPRLMPLLHGAEHASPSNPNNNWRKRSKE--------------------------------------------
16303	GC_00000022	ALL_SPLITS	PST_T030_2	15179	54	722	26	0	0.707116565532213	0.779873390630768	0.741715021338514	15179	Chr_7									-----MSTYRELVTRVQEIF-----------------------------LVARGMEEMKQKYDLWSDDVASRVKDPYHTIEDTATKSKILKKLQANLLPAIKQQITSLLKSLDDLDEEYPSP-DVDLTLAILSDLDQTLQATVSSILTLADESHLPDEKHDHRLKNLKSFR-CSQLRLKVECIVKFAASDLVGCYVAFMQSCALALAAPYPAWAWKQASKSKQTICMMTPDGLDLIDRTIAWSRKSDWAIVRRRWLSAVDTLDELLENLTKRANPSLHQTPNPARLTVGSTEESDNVDHTILPPWRKAAIERTAELASSIIALVKLARVLVKKLLRMIPRKRKFEPNIGMNSETLELFHDAFEESFTDPISMIAFHLRFIQCTDQATLTVACRDDILCSLNELKNTLETTSTIIAARLMPLLHGSGYASPASEFKAWSLTLEEPWDKV--VDRSLDFVS------SFEVDLEP--------------
16304	GC_00000022	ALL_SPLITS	PST_T030_2	15191	54	722	26	0	0.707116565532213	0.779873390630768	0.741715021338514	15191	Chr_7									----MSNSARDPVERSQEIY-----------------------------SVVCAFEDMNQKYDFPPREQPPGAKDAHLPILDMATKSEILETLQFSLLPAIIKQILSLVKSVEDLEEEYPNP-DVELTLGILSNLDQRLRNTVSLTVALADGSPLLDEKNDCRLEKMKSFR-CSQLRSKIKGIVEWVANSLLQFFGSFMRSCAMAILGTDPAWAWEEAASRKQAIPKMAAGILSSIHDTIVWSLLSDWAIIRREWLMTVDRLDEFLEDLTKQAHPSSDSTPDLARLTISPTDDHDQVEQALLQTRRTAVIEQTAEVARSIIPLVKLARILVNKLLKMIPHKLIFEPDTRINSETLGQLHAAF-GSMTAPIMSIVCHVRIVQSSTHFTMADARRNVVLSLKNELMTTLETTSTNIASRLMPLLHGAEHALHASDFKAWSLTLEQPWNEV--VGRSLDLVS------SFGVEPVE--------------
16305	GC_00000022	ALL_SPLITS	PST_T030_2	15189	54	722	26	0	0.707116565532213	0.779873390630768	0.741715021338514	15189	Chr_7									------------------------------------------------------------------------------------------------------------------------------------------------------------------------------------------------------------------------------------------------------------------------------------------------------------------------------------------------MIPNKRNSEPDTRINSETLRQFHNSF-ESITSALRSVVYQGCDVQSNTYHPITMVRRDNILRSVNGLRKTLETTSTNIASRLMPLLHGTEHTSPASDFKAWSLTLEQPWNKV--VDHLADLVS------SFEVEPAE--------------
16306	GC_00000022	ALL_SPLITS	PST_T030_2	15190	54	722	26	0	0.707116565532213	0.779873390630768	0.741715021338514	15190	Chr_7									----MLNSARDPVTRSREMH-----------------------------TVAGIFKNMDQKYDFPPHEVTLSAKDPNLTIEDMATKSAILKSLQSNLLPAIKEHIISLLESLDDLDEEYPRPKNVDMTLTILLGLDQTLQTTVSSTLILVDESPLPDEKHDHHLEQLKSYR-CSQLRFRIKSIVEYVTNSLLQSYGEFIQSCAIAISETDPAWAWEEATETREIIPLKTADVIYDIDDTIAWSLESDWALAQRNWLLTFNRLNGLLADLTIQAHPSLGLTSGEARFTASLTEDFDHVEQALLQSRTTTVNDRMAEVASSVIPLAKLARILVKKVLQMLPRKRAFEQGIRFNSETLEQVLAAF-GSMIAPIISVVSQLRFVHWNAHA-ITYARRDILLSSVSQLIKSLETTSTNITSNLLPLLHGVEHASSASDFEALFLTFKQPWDKL--VCRLSDLVL------SLEVEQ----------------
16307	GC_00000022	ALL_SPLITS	PST_T030_2	15188	54	722	26	0	0.707116565532213	0.779873390630768	0.741715021338514	15188	Chr_7									-----MSNSQELGERSQEIY-----------------------------SVVRVFQDMSRKYVFPPHHEVSADQDPNLTIEDVATHGA-----------------SNLIGPSFEETGSY---------------------------------------HYAHLINK---------------------------------------------------------------------------------------------------------------------------------------------------------------------------------------------------------------------------------------------------------------------------------------------------------------------------------
16308	GC_00000022	ALL_SPLITS	PST_T034a	6587	54	722	26	0	0.707116565532213	0.779873390630768	0.741715021338514	6587	Chr_7									MATISNSAAWELVERSSKIS-----------------------------SVVRVLEGMNQKYVFPSADVTSDERDPNLTIEDMATKSEILKKLQCNLLPAIQEQISSLLESLDDLDEEYPHP-DVDLTLAILSDLDQSLQATVSSILTIADGSPLPDKKHDHRLKNLKNFR-CSQLRLKIKLIVRSVAKHLLERYGTFMKFCRMAILVTDPTLAWQEVSKSKQSISIITAGTLDSIDRAISWSLGSDWDIVRGNWSMTVGEINDLLVNLTEHANPSLDLTPDLARLTVSSTGEPDLTDRTIFQTRRRAAMVLTAEVVSSTIPLVKLARILVTKLLKMIPKKRNSEPHTGINSETLEQFHDPF-DSITGHLMAIMNSVIFVQWKTGASLGVDFRDDILTSLNDLTNTLEATSANVASRLMPLLYGAEHASHASEFKAWSLTLEEAWDKV--IARLLVRVS------SFEVEPEEQPEQENQII-----
16309	GC_00000022	ALL_SPLITS	PST_T034a	429	54	722	26	0	0.707116565532213	0.779873390630768	0.741715021338514	429	Chr_4									----MSNSAWELVERSHKIR-----------------------------SVVLVLEEMNRKYVFPLADVTSGERDPNLTIEDMASKSEILKKLQCNLLPAIKEQITLLLKSLNDLDEEYPQP-DVDLTLAILSDLDPILQATVASILTIADESPLPDKKHDHRLKNFKNFR-CTQLRSKIELIVRAVAKHVLQCHGRFLKSCIMAILVTDPTLAWQEASESRQIISIMTADTLDSIDRTISWSLGSDWDIVRRDWLLAVGEINDLLVSFTEHANPSLDLTPDLARLTLGSTEEPDLLDRTIFQTRRRAAMVLTAEVVASIITLVKLARILITKLLGMIPRKRNSEADTGINSETLQKFHNAF-DSFTSHLMAIMCSVRFVQVKTGASLAVDFRDEVLTSLNRLTNTLETASTTVASHLMPLLHGAEYASHAGDFKAWSLTLEEAWDKV--IARLLVRVS------SFEVEPEQQPQQVNQRIQGIDT
16310	GC_00000022	ALL_SPLITS	PST_T034a	437	54	722	26	0	0.707116565532213	0.779873390630768	0.741715021338514	437	Chr_4									----MSNSAWELVERSHKIR-----------------------------SVVLVLEEMNRKYVFPLADVTSGERDPNLTIEDMASKSEILKKLQCNLLPAIKEQITLLLKSLNDLDEEYPQP-DVDLTLAILSDLDPILQATVASILTIADESPLPDKKHDHRLKNFKNFR-CTQLRSKIELIVRAVAKHVLQCHGRFLKSCIMAILVTDPTLAWQEASESRQIISIMTADTLDSIDRTISWSLGSDWDIVRRDWLSAVGEINDLLVSFTEHANPSLDLTPDLARLTLGSTEEPDLLDRTIFQTRRRAVMVLTAEVVASIITLVKLARILITKLLSMIPRKRNSEADTGINSETLQKFHNAF-DSFTSHLMAIMCSVRFVQVKTGASLAVDFRDEVLTSLNRLTNTLETASTTVASHLMPLLHGAEYASHAGDFKAWSLTLEEAWDKV--IARLLVRVS------SFEVEPEQQPQQVNQRIQGIDT
16311	GC_00000022	ALL_SPLITS	PST_T034a	6586	54	722	26	0	0.707116565532213	0.779873390630768	0.741715021338514	6586	Chr_7									------------------------------------------------------MEGMNQKYEFPQHKETSGSTDANLTIEDMATKSEILKKLQCNLLPAIKEQITSLLKSIDDLDEEYPRP-DVGLTLSILSDLDQILQATVSSILTIADEAPLPDKKHDHRLEKLKSFR-CSQLRSQIKSIVGSVAEHLLECYGTFMKCCTMAILVADPSLAWQEASKSKQSIRLMTAGTLDSIDRTISWSLRSDWDIVRRDWSMAVGDINDLLENLTEHAKPSLDLTPHLARLTVRSTVQSDVLDHTIFQTRRRAAMVLRAEVVSSTIPLVKLARILIKKLLKMIPKKRNSEPDTGINSETLEQFHDAF-DSITADLMEIMSSVRFVKYNREATLGVDFRDDILTTLNDLTKILETTSTNIASRLMPLLYGAEHAPHASEFKAWSLTLEEAWDKV--FARLLVRVS------SFEVEPEEQPQQENQRIREIDT
16312	GC_00000022	ALL_SPLITS	PST_T034a	6582	54	722	26	0	0.707116565532213	0.779873390630768	0.741715021338514	6582	Chr_7									----MSNSAEELVKRSQEIY-----------------------------SVVRVFEDMNYKYEFPPADMASGPTDPDLTIQDMATKGEILRKLQSSLLPAIKEHVTSLLKSVEELEEEYPHP-DVDLTLGISSDLDQTLMTTVSSTLTMTDGSPLPDGKHDHCLDKLKSFR-CSQLRIKMDWIVSFVAESLLECYSTFMQSCAVAMMVTDPAWAWNQASKSRQDIHVLTAHVIDSIDDTIAWSLGSDWAIVRGDWLMALGEINFLLEHLMQHANPSLELTPDLARLTISSTEDADPSDHTYVETPRKAAMERTSEVANSTIPLVKLARILVTKLLRMIPKKRKSEPDPGINSETLELFHDAF-ESIIRPLRDVMSSVQHIQWRSQATLDIDFRDCMLDLLNKLKNTLATTSTIVAPRLMPLLHGAEHASPASDFKAWSLTLEGPWDIV--VDRLLNLVS------SFKVEPQQQLAQEE--------
16313	GC_00000022	ALL_SPLITS	PST_T034a	6584	54	722	26	0	0.707116565532213	0.779873390630768	0.741715021338514	6584	Chr_7									----------------MEV------------------------------SVVSVFEDMNQKYEFPSADLTSGPTDPDLTIEDMATKSEILKKLQSSLLPAIKEHITCLLKSVEDLEEECPHP-DVDLTLRILSDLDQTLKTTVSSTLTLTDGSPLPDGKHDHRLEKLKSFR-CSQLRIKVDCIISSVAQSVLECYTTFMQSCAMAILVTDPARDWNQASKSKQDIRILTADVIDSIDDAIAWSLASDWAIVRGGWLMALGEIDSLLEHFMQHANPSLGLTADLARLTVSSTEESDLSDQTIAQTRRIAAMERTAEVVNFTVPLVKLARILVKKLLREIPKKRKSEPDNDINSETLQLFHSAF-ESMIWPLRIIMSRVRLVQYREQATLTINFRDRVLKSLNDLKKTLETASTLVASRLMPLLHGAEYASPASDFKAWSLTLEEPWDIV--LDRLLDLVS------SLQVEPEQPLEQAD--------
16314	GC_00000022	ALL_SPLITS	PST_T034a	6585	54	722	26	0	0.707116565532213	0.779873390630768	0.741715021338514	6585	Chr_7									----MSDLTWEAAERENEIH-----------------------------SVVRVIQTMHRKYEFPSANLASGPTDPDLTIEDMATKSEILKKLQCNLLPAIKEQITSLLKSILDMDEEYPNP-DAELTRGILSDLDQTLQATTDSILTLADGSPLPDEKHDHCLERLKTFR-CSQLRLKIKHIVRYVAKILLGAYVALMQSRTMAVLVADRAWAWEDASESKESISLWTAHCLDIIDGTISWSLESDWAIVRRNWLREVGEFNDLLDFFTQEANPSLASTLDLARFTVSLTGDTRLVEQTLLQTRRTAARKQKAEAASSIVPIVKLVRILVRKLLKMIPNTPRAEPDCRINSETMKQLHDAF-GSMSGPLMSIMSSFTFLYGEREAIWNIDVRDNILCSLNDLKKNLETTSTIIALRLMPLLHGAEHASPASDFKAWSLPLEQAWDKV--LERLLNLVS------SFGVESESPLDQGD--------
16315	GC_00000022	ALL_SPLITS	PST_T034a	6583	54	722	26	0	0.707116565532213	0.779873390630768	0.741715021338514	6583	Chr_7									----MSNSAEELVKRSQEIY-----------------------------SVVRVFEDMNYKYEFPPADMASGPTDPDLTIQDMATKGEILRKLQSSLLPAIKEHVTSLLKSVEELEEEYPHP-DVDLTLGISSDLDQTLMTTVSSTLTMTDGSPLPDGKHDHCLDKLKSFR-CSQLRIKMDWIVSFVAESLLECYSTFMQSCAVAMMVTDPAWAWNQASKSRQDIHVLTAHVIDSIDDTIAWSLGSDWAIVRGDWLMALGEINFLLEHLMQHANPSLELTPDLARLTISSTEDADPSDHTYVETPRKAAMERTSEVANSTIPLVKLARILVTKLLRMIPKKRKSEPDPGINSETLELFHDAF-ESIIRPLRDVMSSVQHIQWRSQATLDIDFRDCMLDLLNKLKNTLATTSTIVAPRLMPLLHGAEHASPSNPNNNWRKRSKE--------------------------------------------
16316	GC_00000022	ALL_SPLITS	PST_T034a	6588	54	722	26	0	0.707116565532213	0.779873390630768	0.741715021338514	6588	Chr_7									-----MSTYRELVTRVQEIF-----------------------------LVARGMEEMKQKYDLWSDDVASRVKDPYHTIEDTATKSKILKKLQANLLPAIKQQITSLLKSLDDLDEEYPSP-DVDLTLAILSDLDQTLQATVSSILTLADESHLPDEKHDHRLKNLKSFR-CSQLRLKVECIVKFAASDLVGCYVAFMQSCALALASPYPAWAWKQASKSKQTICMMTPDGLDLIDRTIAWSRKSDWAIVRRRWLSAVDTLDELLENLTKRANPSLHQTPNPARLTVGSTEESDNVDHTILPPWRKAAIERTAELASSIIALVKLARVLVKKLLRMIPRKRKFEPNIGMNSETLELFHDAFEESFTDPISMIAFHLRIIQCTDQATITFACRDDILCSLNELKNTLETTSTIIAARLMPLLHGAEQAPPASEFRAWSLTLEEPWGKV--VDRSLDFVS------SFEVDLEP--------------
16317	GC_00000022	ALL_SPLITS	PST_T034a	6573	54	722	26	0	0.707116565532213	0.779873390630768	0.741715021338514	6573	Chr_7									----MSNSARDPVERSQEIY-----------------------------SVVCAFEDMNQKYDFPPREQPPGAKDAHLPILDMATKSEILETLQFSLLPAIIKQILSLVKSVEDLEEEYPNP-DVELTLGILSNLDQRLRNTVSLTVALADGSPLLDEKNDCRLEKMKSFR-CSQLRSKIKGIVEWVANSLLQFFGSFMRSCAMAILGTDPAWAWEEAASRKQAIPKMAAGILSSIHDTIVWSLLSDWAIIRREWLMTVDRLDEFLEDLTKQAHPSSDSTPDLARLTISPTDDHDQVEQALLQTRRTAVIEQTAEVARSIIPLVKLARILVNKLLKMIPHKLIFEPDTRINSETLGQLHAAF-GSMTAPIMSIVCHVRIVQSSTHFTMADARRNVVLSLKNELMTTLETTSTNIASRLMPLLHGAEHALHASDFKAWSLTLEQPWNEV--VGRSLDLVS------SFGVEPVE--------------
16318	GC_00000022	ALL_SPLITS	PST_T034a	6574	54	722	26	0	0.707116565532213	0.779873390630768	0.741715021338514	6574	Chr_7									----MLNSARDPVTRSREMH-----------------------------TVAGIFKNMDQKYDFPPHEVTLSAKDPNLTIEDMATKSAILKSLQSNLLPAIKEHIISLLESLDDLDEEYPRPKNVDMTLTILLGLDQTLQTTVSSTLILVDESPLPDEKHDHHLEQLKSYR-CSQLRFKIKSIVEYVTNSLLQSYGEFIQSCAIAISETDPAWAWEEATETREIIPLKTADVIYDIDDTIAWSLESDWALAQRNWLLTFNRLNGLLADLTIQAHPSLGLTSGEARFTASLTEDFDHVEQALLQSRTTTVNDRMAEVASSVIPLAKLARILVKKVLQMLPRKRAFEQGIRFNSETLEQVLAAF-GSMIAPIISVVSQLRFVHWNAHA-ITYARRDILLSSVSQLIKSLETTSTNITSNLLPLLHGVEHASSASDFEALFLTFKQPWDKL--VCRLSDLVL------SLEVEQ----------------
16319	GC_00000022	ALL_SPLITS	PST_T034a	6575	54	722	26	0	0.707116565532213	0.779873390630768	0.741715021338514	6575	Chr_7									----------------------------------------------------------------------------------------------------------------------------------------------------------------------------------------------------------------------------------MMTIDVLESINDTIAWCLKSDWAIVRRNWLISLCSLDKHIGDLTKQAHASLGSTSDLARLTMSLTEDHDQVEQALLQTRRTEAIERSAELATSTIPLVKLARIFVTRLLIMIPNKRNSEPDTRINSETLRQFHNSF-ESITSALRSVVYQVGDVQSNTYHPITMVRRDNILRSVNGLRKTLETTSTNIASRLMPLLHGTEHTSPASDFKAWSLTLEQPWDKV--VDHLSDLVS------SFEVERAE--------------
16320	GC_00000022	ALL_SPLITS	PST_T034b	15833	54	722	26	0	0.707116565532213	0.779873390630768	0.741715021338514	15833	Chr_7									MATISNSAAWELVERSSKIS-----------------------------SVVRVLEGMNQKYVFPSADVTSDERDPNLTIEDMATKSEILKKLQCNLLPAIQEQISSLLESLDDLDEEYPHP-DVDLTLAILSDLDQSLQATVSSILTIADGSPLPDKKHDHRLKNLKNFR-CSQLRLKIKLIVRSVAKHLLERYGTFMKFCRMAILVTDPTLAWQEVSKSKQSISIITAGTLDSIDRAISWSLGSDWDIVRGNWSMTVGEINDLLVNLTEHANPSLDLTPDLARLTVSSTGEPDLTDRTIFQTRRRAAMVLTAEVVSSTIPLVKLARILVTKLLKMIPKKRNSEPHTGINSETLEQFHDPF-DSITGHLMAIMNSVIFVQWKTGASLGVDFRDDILTSLNDLTNTLEATSANVASRLMPLLYGAEHASHASEFKAWSLTLEEAWDKV--IARLLVRVS------SFEVEPEEQPEQENQII-----
16321	GC_00000022	ALL_SPLITS	PST_T034b	2809	54	722	26	0	0.707116565532213	0.779873390630768	0.741715021338514	2809	Chr_2									----MSNSAWELVERSHKIR-----------------------------SVVLVLEEMNQKYVFPLADVTSGERDPNLTIEDMASKSEILKKLQCNLLPAIKEQITLLLKSLNDLDEEYPQP-DVDLTLAILSDLDPILQATVASILTIADESPLPDKKHDHRLKNFKNFR-CTQLRSKIELIVRAVAKHVLQCHGRFLKSCIMAILVTDPTLAWQEASESRQIISIMTADTLDSIDRTISWSLGSDWDIVRRDWLSAVGEINDLLVSFTEHANPSLDLTPDLARLTLGSTEEPDLLDRTIFQTRRRAAMVLTAEVVASIITLVKLARILITKLLSMIPRKRNSEADTGINSETLQKFHNAF-DSFTGHLMAIMCSVRFVQVKTGASLAVDFRDEVLTSLNRLTNTLETASTTVASHLMPLLHGAEYASHAGDFKAWSLTLEEAWDKV--IARLLVRVS------SFEVEPEQQPQQVNQRIQGIDT
16322	GC_00000022	ALL_SPLITS	PST_T034b	2801	54	722	26	0	0.707116565532213	0.779873390630768	0.741715021338514	2801	Chr_2									----MSNSAWELVERSHKIR-----------------------------SVVLVLEEMNQKYVFPLADVTSGERDPNLTIEDMASKSEILKKLQCNLLPAIKEQITLLLKSLNDLDEEYPQP-DVALTLAILSDLDPILQATVASILTIADESPLPDKKHDHRLKNFKNFR-CTQLRSKIELIVRAVAKHVLQCHGRFLKSCIMAILVTDPTLAWQEASESRQIISIMTADTLDSIDRTISWSLGSDWDIVRRDWLLAVGEINDLLVSFTEHANPSLDLTPDLARLTLGSTEEPDLLDRTIFQTRRRAAMVLTAEVVASIITLVKLARILITKLLGMIPRKRNSEADTGINSETLQKFHNAF-DSFTSHLMAIMCSVRFVQVKTGASLAVDFRDEVLTSLNRLTNTLETASTTVASHLMPLLHGAEYASHAGDFKAWSLTLEEAWDKV--IARLLVRVS------SFEVEPEQQPQQVNQRIQGIDT
16323	GC_00000022	ALL_SPLITS	PST_T034b	15834	54	722	26	0	0.707116565532213	0.779873390630768	0.741715021338514	15834	Chr_7									------------------------------------------------------MEGMNQRYEFPQHKETSGSTDANLTIEDMATKSEILNKLQCNLLPEIKEQITSLLKSLNDLDEEYPRP-DVDLTLSILSDLDQILQATVSSILTIADEAPLPDKKHDHRLGKLKSFR-CSQLRSQIKSIVGSVAEHLLECYGTFMKCCTMAILVADPSLAWQEASKSKQSIRLMTAGTLDSIDRTISWSLRSDWDIVRRDWSMAVGEINDLLEDLTEHANPSLDLTPELARLTVSSTEEPDLLDHTIFQTRRRATMVLSVEVVSSTIPLVKLARILMKKLLEMIPKKPNFEAGTGINSETLEQFHDAF-DSITGHLMGIMKSVRFVQWKTGASLGVDFRDDVLTSLSDLTKTLETASTNIALRLIPLLYGAEHASHASEFKAWSLTLEEAWDRI--LARLLVRVS------SFEVRPEEQPQQENQRNQGIDT
16324	GC_00000022	ALL_SPLITS	PST_T034b	15836	54	722	26	0	0.707116565532213	0.779873390630768	0.741715021338514	15836	Chr_7									----MSNSAYILVKRSQEIF-----------------------------SVVSVFEDMNQKYEFPSADLTSGPTDPDLTIEDMATKSEILKKLQSSLLPAIKEHITCLLKSVEDSEEECPHP-DVDLTLRILSDLDQTLKTTVSSTLTLTDGSPLPDGKHDHRLEKLKSFR-CSQLRIKVDCIISSVAQSVLECYTTFMQSCAMAILVTDPARDWNQASKSKQDIRILTADVIDSIDDTIAWSLASDWAIVRGGWLMALGEIDSLLEHFMQHANPSLGLTADLARLTVSSTEESDLSDQTIAQTRRIAAMERTAEVVNFTIPLVKLARILVKKLLKMIPKKRKSEPDNDINSETLQLFHSAF-ESMIWPLRIIMSRVRLVQYREQATLTINFRDRVLKSLNDLKKTLETASTLVASRLMPLLHGVEHASPASDFKAWSLTLEEPWDIV--LDRLLDFVS------SLQVEPEQQMEQAD--------
16325	GC_00000022	ALL_SPLITS	PST_T034b	15837	54	722	26	0	0.707116565532213	0.779873390630768	0.741715021338514	15837	Chr_7									----MSNSAEELVKRSQEIY-----------------------------SVVRVFEDMNYKYEFPPADVASGPTDPDLTIEDMATKGEILRKLQSSLLPAIKEHVTSLLKSVEELEEEYPHP-DVDLTLGISSDLDQTLMTTVSSTLTMTDGSPLPDGKHDHCLDKLKSFR-CSQLRIKMDWIVSFVAESLLECYSTFMQSCAVAMMVTDPAWAWNQASKSRQDIHVLTAHVIDSIDDTIAWSLGSDWAIVRGDWLMALGEINFLLEHLMQHANPSLELTPDLARLTISSTEDADPSDHTYVETPRKAAMERTSEVANSTIPLVKLARILVTKLLRMIPKKRKSEPDPGINSETLELFHDAF-ESIIRPLRDVMSSVQHIQWRSQATLDIDFRDCMLDLLNKLKNTLATTSTIVAPRLMPLLHGAEHASPASDFKAWSLTLEGPWDIV--VDRLLNLVS------SFKVEPQQQLAQEE--------
16326	GC_00000022	ALL_SPLITS	PST_T034b	15835	54	722	26	0	0.707116565532213	0.779873390630768	0.741715021338514	15835	Chr_7									----MSDLTWEAAEGENEIH-----------------------------SVVRVIQTMNQKYEFPSDDLASGPTDPDLTIEDMATKSEILKKLQCNLLPAIKEHVTSLSKSIFDVDEEYPNP-DVELTRGILSDLDQTLQATTDSILTLADGSPLPDEKHDHCLERLKTFR-CSQLRLKIKHIVRYVAKILLGAYVALMQSRTMAVLVADRAWAWEDASESKESISLWTAHCLDIIDGTISWSLESDWAIVRRNWLREVGEFNDLLDFFTQEANPSLASTLDLARFTVSLTGDTRLVEQTLLQTRRTAARKQKAEAASSIVPIVKLVRILVRKLLKMIPNTPRAEPDCRINSETMKQLHDAF-GSMSGPLMSIMSSFTFLYGEREAIWNIDVRDNILCSLNDLKKNLETTSTIIALRLMPLLHGAEHASPASDFKAWSLPLEQAWDKV--LERLLNLVS------SFGVESESPLDQGD--------
16327	GC_00000022	ALL_SPLITS	PST_T034b	15838	54	722	26	0	0.707116565532213	0.779873390630768	0.741715021338514	15838	Chr_7									----MSNSAEELVKRSQEIY-----------------------------SVVRVFEDMNYKYEFPPADVASGPTDPDLTIEDMATKGEILRKLQSSLLPAIKEHVTSLLKSVEELEEEYPHP-DVDLTLGISSDLDQTLMTTVSSTLTMTDGSPLPDGKHDHCLDKLKSFR-CSQLRIKMDWIVSFVAESLLECYSTFMQSCAVAMMVTDPAWAWNQASKSRQDIHVLTAHVIDSIDDTIAWSLGSDWAIVRGDWLMALGEINFLLEHLMQHANPSLELTPDLARLTISSTEDADPSDHTYVETPRKAAMERTSEVANSTIPLVKLARILVTKLLRMIPKKRKSEPDPGINSETLELFHDAF-ESIIRPLRDVMSSVQHIQWRSQATLDIDFRDCMLDLLNKLKNTLATTSTIVAPRLMPLLHGAEHASPSNPNNNWRKRSKE--------------------------------------------
16328	GC_00000022	ALL_SPLITS	PST_T034b	15832	54	722	26	0	0.707116565532213	0.779873390630768	0.741715021338514	15832	Chr_7									-----MSTYRELVTRVQEIF-----------------------------LVARGMEEMKQKYDLWSDDVASRVKDPYHTIEDTATKSKILKKLQANLLPAIKQQITSLLKSLDDLDEEYPSP-DVDLTLAILSDLDQTLQATVSSILTLADESHLPDEKHDHRLKNLKSFR-CSQLRLKVECIVKFAASDLVGCYVAFMQSCALALAAPYPAWAWKQASKSKQTICMMTPDGLDLIDRTIAWSRKSDWAIVRRRWLSAVDTLDELLENLTKRANPSLHQTPNPARLTVGSTEESDNVDHTILPPWRKAAIERTAELASSIIALVKLARVLVKKLLRMIPRKRKFEPNIGMNSETLELFHDAFEESFTDPISMIAFHLRFIQCTDQATLTVACRDDILCSLNELKNTLETTSTIIAARLMPLLHGSGYASPASEFKAWSLTLEEPWDKV--VDRSLDFVS------SFEVDLEP--------------
16329	GC_00000022	ALL_SPLITS	PST_T034b	15844	54	722	26	0	0.707116565532213	0.779873390630768	0.741715021338514	15844	Chr_7									----MSNSARDPVERSQEIY-----------------------------SVVCAFEDMNQKYDFPPREQPPGAKDAHLPILDMATKSEILETLQFSLLPAIIKQILSLVKSVEDLEEEYPNP-DVELTLGILSNLDQRLRNTVSLTVALADGSPLLDEKNDCRLEKMKSFR-CSQLRSKIKGIVEWVANSLLQFFGSFMRSCAMAILGTDPAWAWEEAASRKQAIPKMAAGILSSIHDTIVWSLLSDWAIIRREWLMTVDRLDEFLEDLTKQAHPSSDSTPDLARLTISPTDDHDQVEQALLQTRRTAVIEQTAEVARSIIPLVKLARILVNKLLKMIPHKLIFEPDTRINSETLGQLHAAF-GSMTAPIMSIVCHVRIVQSSTHFTMADARRNVVLSLKNELMTTLETTSTNIASRLMPLLHGAEHALHASDFKAWSLTLEQPWNEV--VGRSLDLVS------SFGVEPVE--------------
16330	GC_00000022	ALL_SPLITS	PST_T034b	15842	54	722	26	0	0.707116565532213	0.779873390630768	0.741715021338514	15842	Chr_7									------------------------------------------------------------------------------------------------------------------------------------------------------------------------------------------------------------------------------------------------------------------------------------------------------------------------------------------------MIPNKRNSEPDTRINSETLRQFHNSF-ESITSALRSVVYQGCDVQSNTYHPITMVRRDNILRSVNGLRKTLETTSTNIASRLMPLLHGTEHTSPASDFKAWSLTLEQPWNKV--VDHLADLVS------SFEVEPAE--------------
16331	GC_00000022	ALL_SPLITS	PST_T034b	15843	54	722	26	0	0.707116565532213	0.779873390630768	0.741715021338514	15843	Chr_7									----MLNSARDPVTRSREMH-----------------------------TVAGIFKNMDQKYDFPPHEVTLSAKDPNLTIEDMATKSAILKSLQSNLLPAIKEHIISLLESLDDLDEEYPRPKNVDMTLTILLGLDQTLQTTVSSTLILVDESPLPDEKHDHHLEQLKSYR-CSQLRFRIKSIVEYVTNSLLQSYGEFIQSCAIAISETDPAWAWEEATETREIIPLKTADVIYDIDDTIAWSLESDWALAQRNWLLTFNRLNGLLADLTIQAHPSLGLTSGEARFTASLTEDFDHVEQALLQSRTTTVNDRMAEVASSVIPLAKLARILVKKVLQMLPRKRAFEQGIRFNSETLEQVLAAF-GSMIAPIISVVSQLRFVHWNAHA-ITYARRDILLSSVSQLIKSLETTSTNITSNLLPLLHGVEHASSASDFEALFLTFKQPWDKL--VCRLSDLVL------SLEVEQ----------------
16332	GC_00000022	ALL_SPLITS	PST_T034b	15841	54	722	26	0	0.707116565532213	0.779873390630768	0.741715021338514	15841	Chr_7									-----MSNSQELGERSQEIY-----------------------------SVVRVFQDMSRKYVFPPHHEVSADQDPNLTIEDVATHGA-----------------SNLIGPSFEETGSY---------------------------------------HYAHLINK---------------------------------------------------------------------------------------------------------------------------------------------------------------------------------------------------------------------------------------------------------------------------------------------------------------------------------
16333	GC_00000022	ALL_SPLITS	PST_W011a	1202	54	722	26	0	0.707116565532213	0.779873390630768	0.741715021338514	1202	Chr_7									MATISNSAAWELVERSSKIS-----------------------------SVVRVLEGMNQKYVFPSADVTSDERDPNLTIEDMATKSEILKKLQCNLLPAIQEQISSLLESLDDLDEEYPHP-DVDLTLAILSDLDQSLQATVSSILTIADGSPLPDKKHDHRLKNLKNFR-CSQLRLKIKLIVRSVAKHLLERYGTFMKFCRMAILVTDPTLAWQEVSKSKQSISIITAGTLDSIDRAISWSLGSDWDIVRGNWSMTVGEINDLLVNLTEHANPSLDLTPDLARLTVSSTGEPDLTDRTIFQTRRRAAMVLTAEVVSSTIPLVKLARILVTKLLKMIPKKRNSEPHTGINSETLEQFHDPF-DSITGHLMAIMNSVIFVQWKTGASLGVDFRDDILTSLNDLTNTLEATSANVASRLMPLLYGAEHASHASEFKAWSLTLEEAWDKV--IARLLVRVS------SFEVEPEEQPEQENQII-----
16334	GC_00000022	ALL_SPLITS	PST_W011a	1205	54	722	26	0	0.707116565532213	0.779873390630768	0.741715021338514	1205	Chr_7									----MSQSPRELVERLQKMR-----------------------------SVVQVIEGMNQKYEFPRHKETSGSTDPNLTIEDMATKSEILNKLQCNLLPAIKEQITSLLKSIDDLDEEYPRP-DVGLTLSILSDLDQILQATVSSILTIADEAPLPDKKHDHRLEKLKSFR-CSQLRSQIKSIVGSVAEHLLECYGTFMKCCTMAILVADPSLAWQEASKSKQSIRLMTAGTLDSIDRTISWSLRSDWDIVRRDWSMAVGDINDLLENLTEHAKPSLDLTPHLARLTVRSTVQSDVLDHTIFQTRRRAAMVLRAEVVSSTIPLVKLARILIKKLLKMIPKKRNSEPDTGINSETLEQFHDAF-DSITADLMEIMSSVRFVKYNREATLGVDFRDDILTTLNDLTKILETTSTNIASRLMPLLYGAEHAPHASEFKAWSLTLEEAWDKV--FARLLVRVS------SFEVEPEEQPQQENQRIREIDT
16335	GC_00000022	ALL_SPLITS	PST_W011a	1204	54	722	26	0	0.707116565532213	0.779873390630768	0.741715021338514	1204	Chr_7									---------------------------------------------------------MNQKYEFPRHKETSGSTDPNLTIEDMATKSEILNKLQCNLLPAIKEQITSLLKSIDDLDEEYPRP-DVGLTLSILSDLDQILQATVSSILTIADEAPLPDKKHDHRLEKLKSFR-CSQLRSQIKSIVGSVAEHLLECYGTFMKCCTMAILVADPSLAWQEASKSKQSIRLMTAGTLDSIDRTISWSLRSDWDIVRRDWSMAVGDINDLLENLTEHAKPSLDLTPHLARLTVRSTVQSDVLDHTIFQTRRRAAMVLRAEVVSSTIPLVKLARILIKKLLKMIPKKRNSEPDTGINSETLEQFHDAF-DSITADLMEIMSSVRFVKYNREATLGVDFRDDILTTLNDLTKILETTSTNIASRLMPLLYGAEHAPHASEFKAWSLTLEEAWDKV--FARLLVRVS------SFEVEPEEQPQQENQRIREIDT
16336	GC_00000022	ALL_SPLITS	PST_W011a	1207	54	722	26	0	0.707116565532213	0.779873390630768	0.741715021338514	1207	Chr_7									----MSNSAYILVKRSQEIF-----------------------------SVVSVFEDMNQKYEFPSADLTSGPTDPDLTIEDMATKSEILKKLQSSLLPAIKEHITCLLKSVEDLEEECPHP-DVDLTLRILSDLDQTLKTTVSSTLTLTDGSPLPDGKHDHRLEKLKSFR-CSQLRIKVDCIISSVAQSVLECYTTFMQSCAMAILVTDPARDWNQASKSKQDIRILTADVIDSIDDAIAWSLASDWAIVRGGWLMALGEIDSLLEHFMQHANPSLGLTADLARLTVSSTEESDLSDQTIAQTRRIAAMERTAEVVNFTVPLVKLARILVKKLLREIPKKRKSEPDNDINSETLQLFHSAF-ESMIWPLRIIMSRVRLVQYREQATLTINFRDRVLKSLNDLKKTLETASTLVASRLMPLLHGAEHASPASDFKAWSLTLEEPWDIV--LDRLLDFVS------SLQVEPEQQMEQAD--------
16337	GC_00000022	ALL_SPLITS	PST_W011a	1208	54	722	26	0	0.707116565532213	0.779873390630768	0.741715021338514	1208	Chr_7									----MSNSAEELVKRSQEIY-----------------------------SVVRVFEDMNYKYEFPPADVASGPTDPDLTIEDMATKGEILRKLQSSLLPAIKEHVTSLLKSVEELEEEYPHP-DVDLTLGISSDLDQTLMTTVSSTLTMTDGSPLPDGKHDHCLDKLKSFR-CSQLRIKMDWIVSFVAESLLECYSTFMQSCAVAMMVTDPAWAWNQASKSRQDIHVLTAHVIDSIDDTIAWSLGSDWAIVRGDWLMALGEINFLLEHLMQHANPSLELTPDLARLTISSTEDADPSDHTYVETPRKAAMERTSEVANSTIPLVKLARILVTKLLRMIPKKRKSEPDPGINSETLELFHDAF-ESIIRPLRDVMSSVQHIQWRSQATLDIDFRDCMLDLLNKLKNTLATTSTIVAPRLMPLLHGAEHASPASDFKAWSLTLEGPWDIV--VDRLLNLVS------SFKVEPQQQLAQEE--------
16338	GC_00000022	ALL_SPLITS	PST_W011a	1206	54	722	26	0	0.707116565532213	0.779873390630768	0.741715021338514	1206	Chr_7									----MSDLTWEAAERENEIH-----------------------------SVVRVIQTMHRKYEFPSANLASGPTDPDLTIEDMATKSEILKKLQCNLLPAIKEQITSLLKSILDMDEEYPNP-DAELTRGILSDLDQTLQATTDSILTLADGSPLPDEKHDHCLERLKTFR-CSQLRLKIKHIVRYVAKILLGAYVALMQSRTMAVLVADRAWAWEDASESKESISLWTAHCLDIIDGTISWSLESDWAIVRRNWLREVGEFNDLLDFFTQEANPSLASTLDLARFTVSLTGDTRLVEQTLLQTRRTAARKQKAEAASSIVPIVKLVRILVRKLLKMIPNTPRAEPDCRINSETMKQLHDAF-GSMSGPLMSIMSSFTFLYGEREAIWNIDVRDNILCSLNDLKKNLETTSTIIALRLMPLLHGAEHASPASDFKAWSLPLEQAWDKV--LERLLNLVS------SFGVESESPLDQGD--------
16339	GC_00000022	ALL_SPLITS	PST_W011a	1209	54	722	26	0	0.707116565532213	0.779873390630768	0.741715021338514	1209	Chr_7									----MSNSAEELVKRSQEIY-----------------------------SVVRVFEDMNYKYEFPPADVASGPTDPDLTIEDMATKGEILRKLQSSLLPAIKEHVTSLLKSVEELEEEYPHP-DVDLTLGISSDLDQTLMTTVSSTLTMTDGSPLPDGKHDHCLDKLKSFR-CSQLRIKMDWIVSFVAESLLECYSTFMQSCAVAMMVTDPAWAWNQASKSRQDIHVLTAHVIDSIDDTIAWSLGSDWAIVRGDWLMALGEINFLLEHLMQHANPSLELTPDLARLTISSTEDADPSDHTYVETPRKAAMERTSEVANSTIPLVKLARILVTKLLRMIPKKRKSEPDPGINSETLELFHDAF-ESIIRPLRDVMSSVQHIQWRSQATLDIDFRDCMLDLLNKLKNTLATTSTIVAPRLMPLLHGAEHASPSNPNNNWRKRSKE--------------------------------------------
16340	GC_00000022	ALL_SPLITS	PST_W011a	1201	54	722	26	0	0.707116565532213	0.779873390630768	0.741715021338514	1201	Chr_7									-----MSTYRELVTRVQEIF-----------------------------LVARGMEEMKQKYDLWSDDVASRVKDPYHTIEDTATKSKILKKLQANLLPAIKQQITSLLKSLDDLDEEYPSP-DVDLTLAILSDLDQTLQATVSSILTLADESHLPDEKHDHRLKNLKSFR-CSQLRLKVECIVKFAASDLVGCYVAFMQSCALALASPYPAWAWKQASKSKQTICMMTPDGLDLIDRTIAWSRKSDWAIVRRRWLSAVDTLDELLENLTKRANPSLHQTPNPARLTVGSTEESDNVDHTILPPWRKAAIERTAELASSIIALVKLARVLVKKLLRMIPRKRKFEPNIGMNSETLELFHDAFEESFTDPISMIAFHLRIIQCTDQATITFACRDDILCSLNELKNTLETTSTIIAARLMPLLHGAEQAPPASEFRAWSLTLEEPWGKV--VDRSLDFVS------SFEVDLEP--------------
16341	GC_00000022	ALL_SPLITS	PST_W011a	1215	54	722	26	0	0.707116565532213	0.779873390630768	0.741715021338514	1215	Chr_7									----MSNSARDPVERSQEIY-----------------------------SVVCAFEDMNQKYDFPPREQPPGAKDAHLPILDMATKSEILETLQFSLLPAIIKQILSLVKSVEDLEEEYPNP-DVELTLGILSNLDQRLRNTVSLTVALADGSPLLDEKNDCRLEKMKSFR-CSQLRSKIKGIVEWVANSLLQFFGSFMRSCAMAILGTDPAWAWEEAASRKQAIPKMAAGILSSIHDTIVWSLLSDWAIIRREWLMTVDRLDEFLEDLTKQAHPSSDSTPDLARLTISPTDDHDQVEQALLQTRRTAVIEQTAEVARSIIPLVKLARILVNKLLKMIPHKLIFEPDTRINSETLGQLHAAF-GSMTAPIMSIVCHVRIVQSSTHFTMADARRNVVLSLKNELMTTLETTSTNIASRLMPLLHGAEHALHASDFKAWSLTLEQPWNEV--VGRSLDLVS------SFGVEPVE--------------
16342	GC_00000022	ALL_SPLITS	PST_W011a	1213	54	722	26	0	0.707116565532213	0.779873390630768	0.741715021338514	1213	Chr_7									-----------------------------------------------------------------------------------------------------------------------------------------------------------------------------------------------------------------------------------------------------------------------------------------------MSLTEDHDQVEQALLQTRRTEAIERSAELATSTIPLVKLARIFVTRLLIMIPNKRNSEPDTRINSETLRQFHNSF-ESITSALRSVVYQVGDVQSNTYHPITMVRRDNILRSVNGLRKTLETTSTNIASRLMPLLHGTEHTSPASDFKAWSLTLEQPWDKV--VDHLSDLVS------SFEVERAE--------------
16343	GC_00000022	ALL_SPLITS	PST_W011a	1212	54	722	26	0	0.707116565532213	0.779873390630768	0.741715021338514	1212	Chr_7									----MSNS-QELGERSQEIY-----------------------------SVVRVFQDMSRKYVFPPHHEVSADQDPNLTIEDVATKSEILKKIQCNLLPAIKGHIISLLKALYDLDKEYPHP-DIDLTLGILSDLDQTLQTTTSSILTLADESPLPHAKHDHRMEKLKIYRSC-------------------------------------------------------------------------------------------------------VGLGAGLTKQANHSDDDN-------------------------------------------------------------------------------------------------------------------------------------------------------------------------------------------------
16344	GC_00000022	ALL_SPLITS	PST_W011a	1214	54	722	26	0	0.707116565532213	0.779873390630768	0.741715021338514	1214	Chr_7									----MLNSARDPVTRSREMH-----------------------------TVAGIFKNMDQKYDFPPHEVTLSAKDPNLTIEDMATKSAILKSLQSNLLPAIKEHIISLLESLDDLDEEYPRPKNVDMTLTILLGLDQTLQTTVSSTLILVDESPLPDEKHDHHLEQLKSYR-CSQLRFKIKSIVEYVTNSLLQSYGEFIQSCAIAISETDPAWAWEEATETREIIPLKTADVIYDIDDTIAWSLESDWALAQRNWLLTFNRLNGLLADLTIQAHPSLGLTSGEARFTASLTEDFDHVEQALLQSRTTTVNDRMAEVASSVIPLAKLARILVKKVLQMLPRKRAFEQGIRFNSETLEQVLAAF-GSMIAPIISVVSQLRFVHWNAHA-ITYARRDILLSSVSQLIKSLETTSTNITSNLLPLLHGVEHASSASDFEALFLTFKQPWDKL--VCRLSDLVL------SLEVEQ----------------
16345	GC_00000022	ALL_SPLITS	PST_W011b	11916	54	722	26	0	0.707116565532213	0.779873390630768	0.741715021338514	11916	Chr_7									MATISNSAAWELVERSSKIS-----------------------------SVVRVLEGMNQKYVFPSADVTSDERDPNLTIEDMATKSEILKKLQCNLLPAIQEQISSLLESLDDLDEEYPHP-DVDLTLAILSDLDQSLQATVSSILTIADGSPLPDKKHDHRLKNLKNFR-CSQLRLKIKLIVRSVAKHLLERYGTFMKFCRMAILVTDPTLAWQEVSKSKQSISIITAGTLDSIDRAISWSLGSDWDIVRGNWSMTVGEINDLLVNLTEHANPSLDLTPDLARLTVSSTGEPDLTDRTIFQTRRRAAMVLTAEVVSSTIPLVKLARILVTKLLKMIPKKRNSEPHTGINSETLEQFHDPF-DSITGHLMAIMNSVIFVQWKTGASLGVDFRDDILTSLNDLTNTLEATSANVASRLMPLLYGAEHASHASEFKAWSLTLEEAWDKV--IARLLVRVS------SFEVEPEEQPEQENQII-----
16346	GC_00000022	ALL_SPLITS	PST_W011b	9584	54	722	26	0	0.707116565532213	0.779873390630768	0.741715021338514	9584	ChrUn									----MSNSAWELVERSHKIR-----------------------------SVVLVLEEMNQKYVFPLADVTSGERDPNLTIEDMASKSEILKKLQCNLLPAIKEQITLLLKSLNDLDEEYPQP-DVDLTLAILSDLDPILQATVASILTIADESPLPDKKHDHRLKNFKNFR-CTQLRSKIELIVRAVAKHVLQCHGRFLKSCIMAILVTDPTLAWQEASESRQIISIMTADTLDSIDRTISWSLGSDWDIVRRDWLSAVGEINDLLVSFTEHANPSLDLTPDLARLTLGSTEEPDLLDRTIFQTRRRAAMVLTAEVVASIITLVKLARILITKLLSMIPRKRNSEADTGINSETLQKFHNAF-DSFTGHLMAIMCSVRFVQVKTGASLAVDFRDEVLTSLNRLTNTLETASTTVASHLMPLLHGAEYASHAGDFKAWSLTLEEAWDKV--IARLLVRVS------SFEVEPEQQPQQVNQRIQGIDT
16347	GC_00000022	ALL_SPLITS	PST_W011b	1626	54	722	26	0	0.707116565532213	0.779873390630768	0.741715021338514	1626	Chr_4									----MSNSAWELVERSHKIR-----------------------------SVVLVLEEMNQKYVFPLADVTSGERDPNLTIEDMASKSEILKKLQCNLLPAIKEQITLLLKSLNDLDEEYPQP-DVDLTLAILSDLDPILQATVASILTIADESPLPDKKHDHRLKNFKNFR-CTQLRSKIELIVRAVAKHVLQCHGRFLKSCIMAILVTDPTLAWQEASESRQIISIMTADTLDSIDRTISWSLGSDWDIVRRDWLSAVGEINDLLVSFTEHANPSLDLTPDLARLTLGSTEEPDLLDRTIFQTRRRAVMVLTAEVVASIITLVKLARILITKLLSMIPRKRNSEADTGINSETLQKFHNAF-DSFTGHLMAIMCSVRFVQVKTGASLAVDFRDEVLTSLNRLTNTLETASTTVASHLMPLLHGAEYASHAGDFKAWSLTLEEAWDKV--IARLLVRVS------SFEVEPEQQPQQVNQRIQGIDT
16348	GC_00000022	ALL_SPLITS	PST_W011b	1618	54	722	26	0	0.707116565532213	0.779873390630768	0.741715021338514	1618	Chr_4									----MSNSAWELVERSHKIR-----------------------------SVVLVLEEMNRKYVFPLADVTSGERDPNLTIEDMASKSEILKKLQCNLLPAIKEQITLLLKSLNDLDEEYPQP-DVDLTLAILSDLDPILQATVASILTIADESPLPDKKHDHRLKNFKNFR-CTQLRSKIELIVRAVAKHVLQCHGRFLKSCIMAILVTDPTLAWQEASESRQIISIMTADTLDSIDRTISWSLGSDWDIVRRDWLLAVGEINDLLVSFTEHANPSLDLTPDLARLTLGSTEEPDLLDRTIFQTRRRAAMVLTAEVVASIITLVKLARILITKLLGMIPRKRNSEADTGINSETLQKFHNAF-DSFTSHLMAIMCSVRFVQVKTGASLAVDFRDEVLTSLNRLTNTLETASTTVASHLMPLLHGAEYASHAGDFKAWSLTLEEAWDKV--IARLLVRVS------SFEVEPEQQPQQVNQRIQGIDT
16349	GC_00000022	ALL_SPLITS	PST_W011b	9592	54	722	26	0	0.707116565532213	0.779873390630768	0.741715021338514	9592	ChrUn									----MSNSAWELVERSHKIR-----------------------------SVVLVLEEMNQKYVFPLADVTSGERDPNLTIEDMASKSEILKKLQCNLLPAIKEQITLLLKSLNDLDEEYPQP-DVALTLAILSDLDPILQATVASILTIADESPLPDKKHDHRLKNFKNFR-CTQLRSKIELIVRAVAKHVLQCHGRFLKSCIMAILVTDPTLAWQEASESRQIISIMTADTLDSIDRTISWSLGSDWDIVRRDWLLAVGEINDLLVSFTEHANPSLDLTPDLARLTLGSTEEPDLLDRTIFQTRRRAAMVLTAEVVASIITLVKLARILITKLLGMIPRKRNSEADTGINSETLQKFHNAF-DSFTSHLMAIMCSVRFVQVKTGASLAVDFRDEVLTSLNRLTNTLETASTTVASHLMPLLHGAEYASHAGDFKAWSLTLEEAWDKV--IARLLVRVS------SFEVEPEQQPQQVNQRIQGIDT
16350	GC_00000022	ALL_SPLITS	PST_W011b	11917	54	722	26	0	0.707116565532213	0.779873390630768	0.741715021338514	11917	Chr_7									------------------------------------------------------MEGMNQRYEFPQHKETSGSTDANLTIEDMATKSEILNKLQCNLLPEIKEQITSLLKSLNDLDEEYPRP-DVDLTLSILSDLDQILQATVSSILTIADEAPLPDKKHDHRLGKLKSFR-CSQLRSQIKSIVGSVAEHLLECYGTFMKCCTMAILVADPSLAWQEASKSKQSIRLMTAGTLDSIDRTISWSLRSDWDIVRRDWSMAVGEINDLLEDLTEHANPSLDLTPELARLTVSSTEEPDLLDHTIFQTRRRATMVLSVEVVSSTIPLVKLARILMKKLLEMIPKKPNFEAGTGINSETLEQFHDAF-DSITGHLMGIMKSVRFVQWKTGASLGVDFRDDVLTSLSDLTKTLETASTNIALRLIPLLYGAEHASHASEFKAWSLTLEEAWDRI--LARLLVRVS------SFEVRPEEQPQQENQRNQGIDT
16351	GC_00000022	ALL_SPLITS	PST_W011b	11919	54	722	26	0	0.707116565532213	0.779873390630768	0.741715021338514	11919	Chr_7									----MSNSAYILVKRSQEIF-----------------------------SVVSVFEDMNQKYEFPSADLTSGPTDPDLTIEDMATKSEILKKLQSSLLPAIKEHITCLLKSVEDSEEECPHP-DVDLTLRILSDLDQTLKTTVSSTLTLTDGSPLPDGKHDHRLEKLKSFR-CSQLRIKVDCIISSVAQSVLECYTTFMQSCAMAILVTDPARDWNQASKSKQDIRILTADVIDSIDDTIAWSLASDWAIVRGGWLMALGEIDSLLEHFMQHANPSLGLTADLARLTVSSTEESDLSDQTIAQTRRIAAMERTAEVVNFTIPLVKLARILVKKLLKMIPKKRKSEPDNDINSETLQLFHSAF-ESMIWPLRIIMSRVRLVQYREQATLTINFRDRVLKSLNDLKKTLETASTLVASRLMPLLHGVEHASPASDFKAWSLTLEEPWDIV--LDRLLDFVS------SLQVEPEQQMEQAD--------
16352	GC_00000022	ALL_SPLITS	PST_W011b	11920	54	722	26	0	0.707116565532213	0.779873390630768	0.741715021338514	11920	Chr_7									----MSNSAEELVKRSQEIY-----------------------------SVVRVFEDMNYKYEFPPADVASGPTDPDLTIEDMATKGEILRKLQSSLLPAIKEHVTSLLKSVEELEEEYPHP-DVDLTLGISSDLDQTLMTTVSSTLTMTDGSPLPDGKHDHCLDKLKSFR-CSQLRIKMDWIVSFVAESLLECYSTFMQSCAVAMMVTDPAWAWNQASKSRQDIHVLTAHVIDSIDDTIAWSLGSDWAIVRGDWLMALGEINFLLEHLMQHANPSLELTPDLARLTISSTEDADPSDHTYVETPRKAAMERTSEVANSTIPLVKLARILVTKLLRMIPKKRKSEPDPGINSETLELFHDAF-ESIIRPLRDVMSSVQHIQWRSQATLDIDFRDCMLDLLNKLKNTLATTSTIVAPRLMPLLHGAEHASPASDFKAWSLTLEGPWDIV--VDRLLNLVS------SFKVEPQQQLAQEE--------
16353	GC_00000022	ALL_SPLITS	PST_W011b	11918	54	722	26	0	0.707116565532213	0.779873390630768	0.741715021338514	11918	Chr_7									----MSDLTWEAAEGENEIH-----------------------------SVVRVIQTMNQKYEFPSDDLASGPTDPDLTIEDMATKSEILKKLQCNLLPAIKEHVTSLSKSIFDVDEEYPNP-DVELTRGILSDLDQTLQATTDSILTLADGSPLPDEKHDHCLERLKTFR-CSQLRLKIKHIVRYVAKILLGAYVALMQSRTMAVLVADRAWAWEDASESKESISLWTAHCLDIIDGTISWSLESDWAIVRRNWLREVGEFNDLLDFFTQEANPSLASTLDLARFTVSLTGDTRLVEQTLLQTRRTAARKQKAEAASSIVPIVKLVRILVRKLLKMIPNTPRAEPDCRINSETMKQLHDAF-GSMSGPLMSIMSSFTFLYGEREAIWNIDVRDNILCSLNDLKKNLETTSTIIALRLMPLLHGAEHASPASDFKAWSLPLEQAWDKV--LERLLNLVS------SFGVESESPLDQGD--------
16354	GC_00000022	ALL_SPLITS	PST_W011b	11921	54	722	26	0	0.707116565532213	0.779873390630768	0.741715021338514	11921	Chr_7									----MSNSAEELVKRSQEIY-----------------------------SVVRVFEDMNYKYEFPPADVASGPTDPDLTIEDMATKGEILRKLQSSLLPAIKEHVTSLLKSVEELEEEYPHP-DVDLTLGISSDLDQTLMTTVSSTLTMTDGSPLPDGKHDHCLDKLKSFR-CSQLRIKMDWIVSFVAESLLECYSTFMQSCAVAMMVTDPAWAWNQASKSRQDIHVLTAHVIDSIDDTIAWSLGSDWAIVRGDWLMALGEINFLLEHLMQHANPSLELTPDLARLTISSTEDADPSDHTYVETPRKAAMERTSEVANSTIPLVKLARILVTKLLRMIPKKRKSEPDPGINSETLELFHDAF-ESIIRPLRDVMSSVQHIQWRSQATLDIDFRDCMLDLLNKLKNTLATTSTIVAPRLMPLLHGAEHASPSNPNNNWRKRSKE--------------------------------------------
16355	GC_00000022	ALL_SPLITS	PST_W011b	11915	54	722	26	0	0.707116565532213	0.779873390630768	0.741715021338514	11915	Chr_7									-----MSTYRELVTRVQEIF-----------------------------LVARGMEEMKQKYDLWSDDVASRVKDPYHTIEDTATKSKILKKLQANLLPAIKQQITSLLKSLDDLDEEYPSP-DVDLTLAILSDLDQTLQATVSSILTLADESHLPDEKHDHRLKNLKSFR-CSQLRLKVECIVKFAASDLVGCYVAFMQSCALALAAPYPAWAWKQASKSKQTICMMTPDGLDLIDRTIAWSRKSDWAIVRRRWLSAVDTLDELLENLTKRANPSLHQTPNPARLTVGSTEESDNVDHTILPPWRKAAIERTAELASSIIALVKLARVLVKKLLRMIPRKRKFEPNIGMNSETLELFHDAFEESFTDPISMIAFHLRFIQCTDQATLTVACRDDILCSLNELKNTLETTSTIIAARLMPLLHGSGYASPASEFKAWSLTLEEPWDKV--VDRSLDFVS------SFEVDLEP--------------
16356	GC_00000022	ALL_SPLITS	PST_W011b	11926	54	722	26	0	0.707116565532213	0.779873390630768	0.741715021338514	11926	Chr_7									----MSNSARDPVERSQEIY-----------------------------SVVCAFEDMNQKYDFPPREQPPGAKDAHLPILDMATKSEILETLQFSLLPAIIKQILSLVKSVEDLEEEYPNP-DVELTLGILSNLDQRLRNTVSLTVALADGSPLLDEKNDCRLEKMKSFR-CSQLRSKIKGIVEWVANSLLQFFGSFMRSCAMAILGTDPAWAWEEAASRKQAIPKMAAGILSSIHDTIVWSLLSDWAIIRREWLMTVDRLDEFLEDLTKQAHPSSDSTPDLARLTISPTDDHDQVEQALLQTRRTAVIEQTAEVARSIIPLVKLARILVNKLLKMIPHKLIFEPDTRINSETLGQLHAAF-GSMTAPIMSIVCHVRIVQSSTHFTMADARRNVVLSLKNELMTTLETTSTNIASRLMPLLHGAEHALHASDFKAWSLTLEQPWNEV--VGRSLDLVS------SFGVEPVE--------------
16357	GC_00000022	ALL_SPLITS	PST_W011b	11924	54	722	26	0	0.707116565532213	0.779873390630768	0.741715021338514	11924	Chr_7									------------------------------------------------------------------------------------------------------------------------------------------------------------------------------------------------------------------------------------------------------------------------------------------------------------------------------------------------MIPNKRNSEPDTRINSETLRQFHNSF-ESITSALRSVVYQGCDVQSNTYHPITMVRRDNILRSVNGLRKTLETTSTNIASRLMPLLHGTEHTSPASDFKAWSLTLEQPWNKV--VDHLADLVS------SFEVEPAE--------------
16358	GC_00000022	ALL_SPLITS	PST_W011b	11925	54	722	26	0	0.707116565532213	0.779873390630768	0.741715021338514	11925	Chr_7									----MLNSARDPVTRSREMH-----------------------------TVAGIFKNMDQKYDFPPHEVTLSAKDPNLTIEDMATKSAILKSLQSNLLPAIKEHIISLLESLDDLDEEYPRPKNVDMTLTILLGLDQTLQTTVSSTLILVDESPLPDEKHDHHLEQLKSYR-CSQLRFRIKSIVEYVTNSLLQSYGEFIQSCAIAISETDPAWAWEEATETREIIPLKTADVIYDIDDTIAWSLESDWALAQRNWLLTFNRLNGLLADLTIQAHPSLGLTSGEARFTASLTEDFDHVEQALLQSRTTTVNDRMAEVASSVIPLAKLARILVKKVLQMLPRKRAFEQGIRFNSETLEQVLAAF-GSMIAPIISVVSQLRFVHWNAHA-ITYARRDILLSSVSQLIKSLETTSTNITSNLLPLLHGVEHASSASDFEALFLTFKQPWDKL--VCRLSDLVL------SLEVEQ----------------
16359	GC_00000022	ALL_SPLITS	PST_W011b	11923	54	722	26	0	0.707116565532213	0.779873390630768	0.741715021338514	11923	Chr_7									-----MSNSQELGERSQEIY-----------------------------SVVRVFQDMSRKYVFPPHHEVSADQDPNLTIEDVATHGA-----------------SNLIGPSFEETGSY---------------------------------------HYAHLINK---------------------------------------------------------------------------------------------------------------------------------------------------------------------------------------------------------------------------------------------------------------------------------------------------------------------------------
16360	GC_00000022	ALL_SPLITS	PST_W025a	11187	54	722	26	0	0.707116565532213	0.779873390630768	0.741715021338514	11187	Chr_2									----MSNSAWELVERSHKIR-----------------------------SVVLVLEEMNQKYVFPLADVTSGERDPNLTIEDMASKSEILKKLQCNLLPAIKEQITLLLKSLNDLDEEYPQP-DVDLTLAILSDLDPILQATVASILTIADESPLPDKKHDHRLKNFKNFR-CTQLRSKIELIVRAVAKHVLQCHGRFLKSCIMAILVTDPTLAWQEASESRQIISIMTADTLDSIDRTISWSLGSDWDIVRRDWLSAVGEINDLLVSFTEHANPSLDLTPDLARLTLGSTEEPDLLDRTIFQTRRRAAMVLTAEVVASIITLVKLARILITKLLSMIPRKRNSEADTGINSETLQKFHNAF-DSFTGHLMAIMCSVRFVQVKTGASLAVDFRDEVLTSLNRLTNTLETASTTVASHLMPLLHGAEYASHAGDFKAWSLTLEEAWDKV--IARLLVRVS------SFEVEPEQQPQQVNQRIQGIDT
16361	GC_00000022	ALL_SPLITS	PST_W025a	11179	54	722	26	0	0.707116565532213	0.779873390630768	0.741715021338514	11179	Chr_2									----MSNSAWELVERSHKIR-----------------------------SVVLVLEEMNQKYVFPLADVTSGERDPNLTIEDMASKSEILKKLQCNLLPAIKEQITLLLKSLNDLDEEYPQP-DVALTLAILSDLDPILQATVASILTIADESPLPDKKHDHRLKNFKNFR-CTQLRSKIELIVRAVAKHVLQCHGRFLKSCIMAILVTDPTLAWQEASESRQIISIMTADTLDSIDRTISWSLGSDWDIVRRDWLLAVGEINDLLVSFTEHANPSLDLTPDLARLTLGSTEEPDLLDRTIFQTRRRAAMVLTAEVVASIITLVKLARILITKLLGMIPRKRNSEADTGINSETLQKFHNAF-DSFTSHLMAIMCSVRFVQVKTGASLAVDFRDEVLTSLNRLTNTLETASTTVASHLMPLLHGAEYASHAGDFKAWSLTLEEAWDKV--IARLLVRVS------SFEVEPEQQPQQVNQRIQGIDT
16362	GC_00000022	ALL_SPLITS	PST_W025b	10847	54	722	26	0	0.707116565532213	0.779873390630768	0.741715021338514	10847	ChrUn									MATISNSAAWELVERSSKIS-----------------------------SVVRVLEGMNQKYVFPSADVTSDERDPNLTIEDMATKSEILKKLQCNLLPAIQEQISSLLESLDDLDEEYPHP-DVDLTLAILSDLDQSLQATVSSILTIADGSPLPDKKHDHRLKNLKNFR-CSQLRLKIKLIVRSVAKHLLERYGTFMKFCRMAILVTDPTLAWQEVSKSKQSISIITAGTLDSIDRAISWSLGSDWDIVRGNWSMTVGEINDLLVNLTEHANPSLDLTPDLARLTVSSTGEPDLTDRTIFQTRRRAAMVLTAEVVSSTIPLVKLARILVTKLLKMIPKKRNSEPHTGINSETLEQFHDPF-DSITGHLMAIMNSVIFVQWKTGASLGVDFRDDILTSLNDLTNTLEATSANVASRLMPLLYGAEHASHASEFKAWSLTLEEAWDKV--IARLLVRVS------SFEVEPEEQPEQENQII-----
16363	GC_00000022	ALL_SPLITS	PST_W025b	1183	54	722	26	0	0.707116565532213	0.779873390630768	0.741715021338514	1183	Chr_7									MATISNSAAWELVERSS--------------------------------SVVRVLEGMNQKYVFPSADVTSDERDPNLTIEDMATKSEILKKLQCNLLPAIQEQISSLLESLDDLDEEYPHP-DVDLTLAILSDLDQSLQATVSSILTIADGSPLPDKKHDHRLKNLKNFR-CSQLRLKIKLIVRSVAKHLLERYGTFMKFCRMAILVTDPTLAWQEVSKSKQSISIITAGTLDSIDRAISWSLGSDWDIVRGNWSMTVGEINDLLVNLTEHANPSLDLTPDLARLTVSSTGEPDLTDRTIFQTRRRAAMVLTAEVVSSTIPLVKLARILVTKLLKMIPKKRNSEPHTGINSETLEQFHDPF-DSITGHLMAIMNSVIFVQWKTGASLGVDFRDDILTSLNDLTNTLEATSANVASRLMPLLYGAEHASHASEFKAWSLTLEEAWDKV--IARLLVRVS------SFEVEPEEQPEQENQII-----
16364	GC_00000022	ALL_SPLITS	PST_W025b	433	54	722	26	0	0.707116565532213	0.779873390630768	0.741715021338514	433	Chr_4									----MSNSAWELVERSHKIR-----------------------------SVVLVLEEMNQKYVFPLADVTSGERDPNLTIEDMASKSEILKKLQCNLLPAIKEQITLLLKSLNDLDEEYPQP-DVDLTLAILSDLDPILQATVASILTIADESPLPDKKHDHRLKNFKNFR-CTQLRSKIELIVRAVAKHVLQCHGRFLKSCIMAILVTDPTLAWQEASESRQIISIMTADTLDSIDRTISWSLGSDWDIVRRDWLSAVGEINDLLVSFTEHANPSLDLTPDLARLTLGSTEEPDLLDRTIFQTRRRAVMVLTAEVVASIITLVKLARILITKLLSMIPRKRNSEADTGINSETLQKFHNAF-DSFTGHLMAIMCSVRFVQVKTGASLAVDFRDEVLTSLNRLTNTLETASTTVASHLMPLLHGAEYASHAGDFKAWSLTLEEAWDKV--IARLLVRVS------SFEVEPEQQPQQVNQRIQGIDT
16365	GC_00000022	ALL_SPLITS	PST_W025b	425	54	722	26	0	0.707116565532213	0.779873390630768	0.741715021338514	425	Chr_4									----MSNSAWELVERSHKIR-----------------------------SVVLVLEEMNRKYVFPLADVTSGERDPNLTIEDMASKSEILKKLQCNLLPAIKEQITLLLKSLNDLDEEYPQP-DVDLTLAILSDLDPILQATVASILTIADESPLPDKKHDHRLKNFKNFR-CTQLRSKIELIVRAVAKHVLQCHGRFLKSCIMAILVTDPTLAWQEASESRQIISIMTADTLDSIDRTISWSLGSDWDIVRRDWLLAVGEINDLLVSFTEHANPSLDLTPDLARLTLGSTEEPDLLDRTIFQTRRRAAMVLTAEVVASIITLVKLARILITKLLGMIPRKRNSEADTGINSETLQKFHNAF-DSFTSHLMAIMCSVRFVQVKTGASLAVDFRDEVLTSLNRLTNTLETASTTVASHLMPLLHGAEYASHAGDFKAWSLTLEEAWDKV--IARLLVRVS------SFEVEPEQQPQQVNQRIQGIDT
16366	GC_00000022	ALL_SPLITS	PST_W025b	10845	54	722	26	0	0.707116565532213	0.779873390630768	0.741715021338514	10845	ChrUn									----MSQSPRELVERLQKMR-----------------------------SVVQVIEGMNQKYEFPRHKETSGSTDPNLTIEDMATKSEILNKLQCNLLPAIKEQITSLLKSIDDLDEEYPRP-DVGLTLSILSDLDQILQATVSSILTIADEAPLPDKKHDHRLEKLKSFR-CSQLRSQIKSIVGSVAEHLLECYGTFMKCCTMAILVADPSLAWQEASKSKQSIRLMTAGTLDSIDRTISWSLRSDWDIVRRDWSMAVGDINDLLENLTEHAKPSLDLTPHLARLTVRSTVQSDVLDHTIFQTRRRAAMVLRAEVVSSTIPLVKLARILIKKLLKMIPKKRNSEPDTGINSETLEQFHDAF-DSITADLMEIMSSVRFVKYNREATLGVDFRDDILTTLNDLTKILETTSTNIASRLMPLLYGAEHAPHASEFKAWSLTLEEAWDKV--FARLLVRVS------SFEVEPEEQPQQENQRIREIDT
16367	GC_00000022	ALL_SPLITS	PST_W025b	1185	54	722	26	0	0.707116565532213	0.779873390630768	0.741715021338514	1185	Chr_7									----MSQSPRELVERLQKMRQSRFLVRGLSNEAIELLAHGSFFVILMTGSVVQVMEGMNQRYEFPQHKETSGSTDANLTIEDMATKSEILNKLQCNLLPEIKEQITSLLKSLNDLDEEYPRP-DVDLTLSILSDLDQILQATVSSILTIADEAPLPDKKHDHRLGKLKSFR-CSQLRSQIKSIVGSVAEHLLECYGTFMKCCTMAILVADPSLAWQEASKSKQSIRLMTAGTLDSIDRTISWSLRSDWDIVRRDWSMAVGEINDLLEDLTEHANPSLDLTPELARLTVSSTEEPDLLDHTIFQTRRRATMVLSVEVVSSTIPLVKLARILMKKLLEMIPKKPNFEAGTGINSETLEQFHDAF-DSITGHLMGIMKSVRFVQWKTGASLGVDFRDDVLTSLSDLTKTLETASTNIALRLIPLLYGAEHASHASEFKAWSLTLEEAWDRI--LARLLVRVS------SFEVRPEEQPQQENQRNQGIDT
16368	GC_00000022	ALL_SPLITS	PST_W025b	1184	54	722	26	0	0.707116565532213	0.779873390630768	0.741715021338514	1184	Chr_7									------------------------------------------------------MEGMNQRYEFPQHKETSGSTDANLTIEDMATKSEILNKLQCNLLPEIKEQITSLLKSLNDLDEEYPRP-DVDLTLSILSDLDQILQATVSSILTIADEAPLPDKKHDHRLGKLKSFR-CSQLRSQIKSIVGSVAEHLLECYGTFMKCCTMAILVADPSLAWQEASKSKQSIRLMTAGTLDSIDRTISWSLRSDWDIVRRDWSMAVGEINDLLEDLTEHANPSLDLTPELARLTVSSTEEPDLLDHTIFQTRRRATMVLSVEVVSSTIPLVKLARILMKKLLEMIPKKPNFEAGTGINSETLEQFHDAF-DSITGHLMGIMKSVRFVQWKTGASLGVDFRDDVLTSLSDLTKTLETASTNIALRLIPLLYGAEHASHASEFKAWSLTLEEAWDRI--LARLLVRVS------SFEVRPEEQPQQENQRNQGIDT
16369	GC_00000022	ALL_SPLITS	PST_W025b	10842	54	722	26	0	0.707116565532213	0.779873390630768	0.741715021338514	10842	ChrUn									----MSNSAYILVKRSQEIF-----------------------------SVVSVFEDMNQKYEFPSADLTSGPTDPDLTIEDMATKSEILKKLQSSLLPAIKEHITCLLKSVEDLEEECPHP-DVDLTLRILSDLDQTLKTTVSSTLTLTDGSPLPDGKHDHRLEKLKSFR-CSQLRIKVDCIISSVAQSVLECYTTFMQSCAMAILVTDPARDWNQASKSKQDIRILTADVIDSIDDAIAWSLASDWAIVRGGWLMALGEIDSLLEHFMQHANPSLGLTADLARLTVSSTEESDLSDQTIAQTRRIAAMERTAEVVNFTVPLVKLARILVKKLLREIPKKRKSEPDNDINSETLQLFHSAF-ESMIWPLRIIMSRVRLVQYREQATLTINFRDRVLKSLNDLKKTLETASTLVASRLMPLLHGAEHASPASDFKAWSLTLEEPWDIV--LDRLLDFVS------SLQVEPEQQMEQAD--------
16370	GC_00000022	ALL_SPLITS	PST_W025b	1187	54	722	26	0	0.707116565532213	0.779873390630768	0.741715021338514	1187	Chr_7									----MSNSAYILVKRSQEIF-----------------------------SVVSVFEDMNQKYEFPSADLTSGPTDPDLTIEDMATKSEILKKLQSSLLPAIKEHITCLLKSVEDSEEECPHP-DVDLTLRILSDLDQTLKTTVSSTLTLTDGSPLPDGKHDHRLEKLKSFR-CSQLRIKVDCIISSVAQSVLECYTTFMQSCAMAILVTDPARDWNQASKSKQDIRILTADVIDSIDDTIAWSLASDWAIVRGGWLMALGEIDSLLEHFMQHANPSLGLTADLARLTVSSTEESDLSDQTIAQTRRIAAMERTAEVVNFTIPLVKLARILVKKLLKMIPKKRKSEPDNDINSETLQLFHSAF-ESMIWPLRIIMSRVRLVQYREQATLTINFRDRVLKSLNDLKKTLETASTLVASRLMPLLHGVEHASPASDFKAWSLTLEEPWDIV--LDRLLDFVS------SLQVEPEQQMEQAD--------
16371	GC_00000022	ALL_SPLITS	PST_W025b	10841	54	722	26	0	0.707116565532213	0.779873390630768	0.741715021338514	10841	ChrUn									----MSNSAEELVKRSQEIY-----------------------------SVVRVFEDMNYKYEFPPADVASGPTDPDLTIEDMATKGEILRKLQSSLLPAIKEHVTSLLKSVEELEEEYPHP-DVDLTLGISSDLDQTLMTTVSSTLTMTDGSPLPDGKHDHCLDKLKSFR-CSQLRIKMDWIVSFVAESLLECYSTFMQSCAVAMMVTDPAWAWNQASKSRQDIHVLTAHVIDSIDDTIAWSLGSDWAIVRGDWLMALGEINFLLEHLMQHANPSLELTPDLARLTISSTEDADPSDHTYVETPRKAAMERTSEVANSTIPLVKLARILVTKLLRMIPKKRKSEPDPGINSETLELFHDAF-ESIIRPLRDVMSSVQHIQWRSQATLDIDFRDCMLDLLNKLKNTLATTSTIVAPRLMPLLHGAEHASPASDFKAWSLTLEGPWDIV--VDRLLNLVS------SFKVEPQQQLAQEE--------
16372	GC_00000022	ALL_SPLITS	PST_W025b	10843	54	722	26	0	0.707116565532213	0.779873390630768	0.741715021338514	10843	ChrUn									----------------MEV------------------------------SVVSVFEDMNQKYEFPSADLTSGPTDPDLTIEDMATKSEILKKLQSSLLPAIKEHITCLLKSVEDLEEECPHP-DVDLTLRILSDLDQTLKTTVSSTLTLTDGSPLPDGKHDHRLEKLKSFR-CSQLRIKVDCIISSVAQSVLECYTTFMQSCAMAILVTDPARDWNQASKSKQDIRILTADVIDSIDDAIAWSLASDWAIVRGGWLMALGEIDSLLEHFMQHANPSLGLTADLARLTVSSTEESDLSDQTIAQTRRIAAMERTAEVVNFTVPLVKLARILVKKLLREIPKKRKSEPDNDINSETLQLFHSAF-ESMIWPLRIIMSRVRLVQYREQATLTINFRDRVLKSLNDLKKTLETASTLVASRLMPLLHGAEHASPASDFKAWSLTLEEPWDIV--LDRLLDFVS------SLQVEPEQQMEQAD--------
16373	GC_00000022	ALL_SPLITS	PST_W025b	10844	54	722	26	0	0.707116565532213	0.779873390630768	0.741715021338514	10844	ChrUn									----MSDLTWEAAERENEIH-----------------------------SVVRVIQTMHRKYEFPSANLASGPTDPDLTIEDMATKSEILKKLQCNLLPAIKEQITSLLKSILDMDEEYPNP-DAELTRGILSDLDQTLQATTDSILTLADGSPLPDEKHDHCLERLKTFR-CSQLRLKIKHIVRYVAKILLGAYVALMQSRTMAVLVADRAWAWEDASESKESISLWTAHCLDIIDGTISWSLESDWAIVRRNWLREVGEFNDLLDFFTQEANPSLASTLDLARFTVSLTGDTRLVEQTLLQTRRTAARKQKAEAASSIVPIVKLVRILVRKLLKMIPNTPRAEPDCRINSETMKQLHDAF-GSMSGPLMSIMSSFTFLYGEREAIWNIDVRDNILCSLNDLKKNLETTSTIIALRLMPLLHGAEHASPASDFKAWSLPLEQAWDKV--LERLLNLVS------SFGVESESPLDQGD--------
16374	GC_00000022	ALL_SPLITS	PST_W025b	1186	54	722	26	0	0.707116565532213	0.779873390630768	0.741715021338514	1186	Chr_7									----MSDLTWEAAEGENEIH-----------------------------SVVRVIQTMNQKYEFPSDDLASGPTDPDLTIEDMATKSEILKKLQCNLLPAIKEHVTSLSKSIFDVDEEYPNP-DVELTRGILSDLDQTLQATTDSILTLADGSPLPDEKHDHCLERLKTFR-CSQLRLKIKHIVRYVAKILLGAYVALMQSRTMAVLVADRAWAWEDASESKESISLWTAHCLDIIDGTISWSLESDWAIVRRNWLREVGEFNDLLDFFTQEANPSLASTLDLARFTVSLTGDTRLVEQTLLQTRRTAARKQKAEAASSIVPIVKLVRILVRKLLKMIPNTPRAEPDCRINSETMKQLHDAF-GSMSGPLMSIMSSFTFLYGEREAIWNIDVRDNILCSLNDLKKNLETTSTIIALRLMPLLHGAEHASPASDFKAWSLPLEQAWDKV--LERLLNLVS------SFGVESESPLDQGD--------
16375	GC_00000022	ALL_SPLITS	PST_W025b	1188	54	722	26	0	0.707116565532213	0.779873390630768	0.741715021338514	1188	Chr_7									----MSNSAEELVKRSQEIY-----------------------------SVVRVFEDMNYKYEFPPADVASGPTDPDLTIEDMATKGEILRKLQSSLLPAIKEHVTSLLKSVEELEEEYPHP-DVDLTLGISSDLDQTLMTTVSSTLTMTDGSPLPDGKHDHCLDKLKSFR-CSQLRIKMDWIVSFVAESLLECYSTFMQSCAVAMMVTDPAWAWNQASKSRQDIHVLTAHVIDSIDDTIAWSLGSDWAIVRGDWLMALGEINFLLEHLMQHANPSLELTPDLARLTISSTEDADPSDHTYVETPRKAAMERTSEVANSTIPLVKLARILVTKLLRMIPKKRKSEPDPGINSETLELFHDAF-ESIIRPLRDVMSSVQHIQWRSQATLDIDFRDCMLDLLNKLKNTLATTSTIVAPRLMPLLHGAEHASPSNPNNNWRKRSKE--------------------------------------------
16376	GC_00000022	ALL_SPLITS	PST_W025b	1182	54	722	26	0	0.707116565532213	0.779873390630768	0.741715021338514	1182	Chr_7									-----MSTYRELVTRVQEIF-----------------------------LVARGMEEMKQKYDLWSDDVASRVKDPYHTIEDTATKSKILKKLQANLLPAIKQQITSLLKSLDDLDEEYPSP-DVDLTLAILSDLDQTLQATVSSILTLADESHLPDEKHDHRLKNLKSFR-CSQLRLKVECIVKFAASDLVGCYVAFMQSCALALAAPYPAWAWKQASKSKQTICMMTPDGLDLIDRTIAWSRKSDWAIVRRRWLSAVDTLDELLENLTKRANPSLHQTPNPARLTVGSTEESDNVDHTILPPWRKAAIERTAELASSIIALVKLARVLVKKLLRMIPRKRKFEPNIGMNSETLELFHDAFEESFTDPISMIAFHLRFIQCTDQATLTVACRDDILCSLNELKNTLETTSTIIAARLMPLLHGSGYASPASEFKAWSLTLEEPWDKV--VDRSLDFVS------SFEVDLEP--------------
16377	GC_00000022	ALL_SPLITS	PST_W025b	10848	54	722	26	0	0.707116565532213	0.779873390630768	0.741715021338514	10848	ChrUn									-----MSTYRELVTRVQEIF-----------------------------LVARGMEEMKQKYDLWSDDVASRVKDPYHTIEDTATKSKILKKLQANLLPAIKQQITSLLKSLDDLDEEYPSP-DVDLTLAILSDLDQTLQATVSSILTLADESHLPDEKHDHRLKNLKSFR-CSQLRLKVECIVKFAASDLVGCYVAFMQSCALALASPYPAWAWKQASKSKQTICMMTPDGLDLIDRTIAWSRKSDWAIVRRRWLSAVDTLDELLENLTKRANPSLHQTPNPARLTVGSTEESDNVDHTILPPWRKAAIERTAELASSIIALVKLARVLVKKLLRMIPRKRKFEPNIGMNSETLELFHDAFEESFTDPISMIAFHLRIIQCTDQATITFACRDDILCSLNELKNTLETTSTIIAARLMPLLHGAEQAPPASEFRAWSLTLEEPWGKV--VDRSLDFVS------SFEVDLEP--------------
16378	GC_00000022	ALL_SPLITS	PST_W025b	1193	54	722	26	0	0.707116565532213	0.779873390630768	0.741715021338514	1193	Chr_7									----MSNSARDPVERSQEIY-----------------------------SVVCAFEDMNQKYDFPPREQPPGAKDAHLPILDMATKSEILETLQFSLLPAIIKQILSLVKSVEDLEEEYPNP-DVELTLGILSNLDQRLRNTVSLTVALADGSPLLDEKNDCRLEKMKSFR-CSQLRSKIKGIVEWVANSLLQFFGSFMRSCAMAILGTDPAWAWEEAASRKQAIPKMAAGILSSIHDTIVWSLLSDWAIIRREWLMTVDRLDEFLEDLTKQAHPSSDSTPDLARLTISPTDDHDQVEQALLQTRRTAVIEQTAEVARSIIPLVKLARILVNKLLKMIPHKLIFEPDTRINSETLGQLHAAF-GSMTAPIMSIVCHVRIVQSSTHFTMADARRNVVLSLKNELMTTLETTSTNIASRLMPLLHGAEHALHASDFKAWSLTLEQPWNEV--VGRSLDLVS------SFGVEPVE--------------
16379	GC_00000022	ALL_SPLITS	PST_W025b	10836	54	722	26	0	0.707116565532213	0.779873390630768	0.741715021338514	10836	ChrUn									----MSNSARDPVERSQEIY-----------------------------SVVCAFEDMNQKYDFPPREQPPGAKDAHLPILDMATKSEILETLQFSLLPAIIKQILSLVKSVEDLEEEYPNP-DVELTLGILSNLDQRLRNTVSLTVALADGSPLLDEKNDCRLEKMKSFR-CSQLRSKIKGIVEWVANSLLQFFGSFMRSCAMAILGTDPAWAWEEAASRKQAIPKMAAGILSSIHDTIVWSLLSDWAIIRREWLMTVDRLDEFLEDLTKQAHPSSDSTPDLARLTISPTDDHDQVEQALLQTRRTAVIEQTAEVARSIIPLVKLARILVNKLLKMIPHKLIFEPDTRINSETLGQLHAAF-GSMTAPIMSIVCHVRIVQSSTHFTMADARRNVVLSLKNELMTTLETTSTNIASRLMPLLHGAEHALHASDFKAWSLTLEQPWNEV--VGRSLDLVS------SFGVEPVE--------------
16380	GC_00000022	ALL_SPLITS	PST_W025b	10839	54	722	26	0	0.707116565532213	0.779873390630768	0.741715021338514	10839	ChrUn									----MSNS-QELGERSQEIY-----------------------------SVVRVFQDMSRKYVFPPHHEVSADQDPNLTIEDVATKSEILKKIQCNLLPAIKGHIISLLKALYDLDKEYPHP-DIDLTLGILSDLDQTLQTTTSSILTLADESPLPHAKHDHRMEKLKIYR-CLELRWKIKRIIDNDAADLLNGYGEFMQS-------------WQQ--------------------------------ILRR-----------------------LGSRPHKA--------------------------------------------------------------------------------------------------------GKPFR----------------------------------------------------------------------------------------------
16381	GC_00000022	ALL_SPLITS	PST_W025b	10838	54	722	26	0	0.707116565532213	0.779873390630768	0.741715021338514	10838	ChrUn									-----------------------------------------------------------------------------------------------------------------------------------------------------------------------------------------------------------------------------------------------------------------------------------------------MSLTEDHDQVEQALLQTRRTEAIERSAELATSTIPLVKLARIFVTRLLIMIPNKRNSEPDTRINSETLRQFHNSF-ESITSALRSVVYQVGDVQSNTYHPITMVRRDNILRSVNGLRKTLETTSTNIASRLMPLLHGTEHTSPASDFKAWSLTLEQPWDKV--VDHLSDLVS------SFEVERAE--------------
16382	GC_00000022	ALL_SPLITS	PST_W025b	1191	54	722	26	0	0.707116565532213	0.779873390630768	0.741715021338514	1191	Chr_7									------------------------------------------------------------------------------------------------------------------------------------------------------------------------------------------------------------------------------------------------------------------------------------------------------------------------------------------------MIPNKRNSEPDTRINSETLRQFHNSF-ESITSALRSVVYQGCDVQSNTYHPITMVRRDNILRSVNGLRKTLETTSTNIASRLMPLLHGTEHTSPASDFKAWSLTLEQPWNKV--VDHLADLVS------SFEVEPAE--------------
16383	GC_00000022	ALL_SPLITS	PST_W025b	10837	54	722	26	0	0.707116565532213	0.779873390630768	0.741715021338514	10837	ChrUn									----MLNSARDPVTRSREMH-----------------------------TVAGIFKNMDQKYDFPPHEVTLSAKDPNLTIEDMATKSAILKSLQSNLLPAIKEHIISLLESLDDLDEEYPRPKNVDMTLTILLGLDQTLQTTVSSTLILVDESPLPDEKHDHHLEQLKSYR-CSQLRFKIKSIVEYVTNSLLQSYGEFIQSCAIAISETDPAWAWEEATETREIIPLKTADVIYDIDDTIAWSLESDWALAQRNWLLTFNRLNGLLADLTIQAHPSLGLTSGEARFTASLTEDFDHVEQALLQSRTTTVNDRMAEVASSVIPLAKLARILVKKVLQMLPRKRAFEQGIRFNSETLEQVLAAF-GSMIAPIISVVSQLRFVHWNAHA-ITYARRDILLSSVSQLIKSLETTSTNITSNLLPLLHGVEHASSASDFEALFLTFKQPWDKL--VCRLSDLVL------SLEVEQ----------------
16384	GC_00000022	ALL_SPLITS	PST_W025b	1192	54	722	26	0	0.707116565532213	0.779873390630768	0.741715021338514	1192	Chr_7									----MLNSARDPVTRSREMH-----------------------------TVAGIFKNMDQKYDFPPHEVTLSAKDPNLTIEDMATKSAILKSLQSNLLPAIKEHIISLLESLDDLDEEYPRPKNVDMTLTILLGLDQTLQTTVSSTLILVDESPLPDEKHDHHLEQLKSYR-CSQLRFRIKSIVEYVTNSLLQSYGEFIQSCAIAISETDPAWAWEEATETREIIPLKTADVIYDIDDTIAWSLESDWALAQRNWLLTFNRLNGLLADLTIQAHPSLGLTSGEARFTASLTEDFDHVEQALLQSRTTTVNDRMAEVASSVIPLAKLARILVKKVLQMLPRKRAFEQGIRFNSETLEQVLAAF-GSMIAPIISVVSQLRFVHWNAHA-ITYARRDILLSSVSQLIKSLETTSTNITSNLLPLLHGVEHASSASDFEALFLTFKQPWDKL--VCRLSDLVL------SLEVEQ----------------
16385	GC_00000022	ALL_SPLITS	PST_W025b	1190	54	722	26	0	0.707116565532213	0.779873390630768	0.741715021338514	1190	Chr_7									-----MSNSQELGERSQEIY-----------------------------SVVRVFQDMSRKYVFPPHHEVSADQDPNLTIEDVATHGA-----------------SNLIGPSFEETGSY---------------------------------------HYAHLINK---------------------------------------------------------------------------------------------------------------------------------------------------------------------------------------------------------------------------------------------------------------------------------------------------------------------------------
16386	GC_00000022	ALL_SPLITS	PST_W029a	6861	54	722	26	0	0.707116565532213	0.779873390630768	0.741715021338514	6861	Chr_7									MATISNSAAWELVERSSKIS-----------------------------SVVRVLEGMNQKYVFPSADVTSDERDPNLTIEDMATKSEILKKLQCNLLPAIQEQISSLLESLDDLDEEYPHP-DVDLTLAILSDLDQSLQATVSSILTIADGSPLPDKKHDHRLKNLKNFR-CSQLRLKIKLIVRSVAKHLLERYGTFMKFCRMAILVTDPTLAWQEVSKSKQSISIITAGTLDSIDRAISWSLGSDWDIVRGNWSMTVGEINDLLVNLTEHANPSLDLTPDLARLTVSSTGEPDLTDRTIFQTRRRAAMVLTAEVVSSTIPLVKLARILVTKLLKMIPKKRNSEPHTGINSETLEQFHDPF-DSITGHLMAIMNSVIFVQWKTGASLGVDFRDDILTSLNDLTNTLEATSANVASRLMPLLYGAEHASHASEFKAWSLTLEEAWDKV--IARLLVRVS------SFEVEPEEQPEQENQII-----
16387	GC_00000022	ALL_SPLITS	PST_W029a	3014	54	722	26	0	0.707116565532213	0.779873390630768	0.741715021338514	3014	Chr_2									----MSNSAWELVERSHKIR-----------------------------SVVLVLEEMNQKYVFPLADVTSGERDPNLTIEDMASKSEILKKLQCNLLPAIKEQITLLLKSLNDLDEEYPQP-DVDLTLAILSDLDPILQATVASILTIADESPLPDKKHDHRLKNFKNFR-CTQLRSKIELIVRAVAKHVLQCHGRFLKSCIMAILVTDPTLAWQEASESRQIISIMTADTLDSIDRTISWSLGSDWDIVRRDWLSAVGEINDLLVSFTEHANPSLDLTPDLARLTLGSTEEPDLLDRTIFQTRRRAAMVLTAEVVASIITLVKLARILITKLLSMIPRKRNSEADTGINSETLQKFHNAF-DSFTGHLMAIMCSVRFVQVKTGASLAVDFRDEVLTSLNRLTNTLETASTTVASHLMPLLHGAEYASHAGDFKAWSLTLEEAWDKV--IARLLVRVS------SFEVEPEQQPQQVNQRIQGIDT
16388	GC_00000022	ALL_SPLITS	PST_W029a	3022	54	722	26	0	0.707116565532213	0.779873390630768	0.741715021338514	3022	Chr_2									----MSNSAWELVERSHKIR-----------------------------SVVLVLEEMNQKYVFPLADVTSGERDPNLTIEDMASKSEILKKLQCNLLPAIKEQITLLLKSLNDLDEEYPQP-DVALTLAILSDLDPILQATVASILTIADESPLPDKKHDHRLKNFKNFR-CTQLRSKIELIVRAVAKHVLQCHGRFLKSCIMAILVTDPTLAWQEASESRQIISIMTADTLDSIDRTISWSLGSDWDIVRRDWLLAVGEINDLLVSFTEHANPSLDLTPDLARLTLGSTEEPDLLDRTIFQTRRRAAMVLTAEVVASIITLVKLARILITKLLGMIPRKRNSEADTGINSETLQKFHNAF-DSFTSHLMAIMCSVRFVQVKTGASLAVDFRDEVLTSLNRLTNTLETASTTVASHLMPLLHGAEYASHAGDFKAWSLTLEEAWDKV--IARLLVRVS------SFEVEPEQQPQQVNQRIQGIDT
16389	GC_00000022	ALL_SPLITS	PST_W029a	6862	54	722	26	0	0.707116565532213	0.779873390630768	0.741715021338514	6862	Chr_7									------------------------------------------------------MEGMNQRYEFPQHKETSGSTDANLTIEDMATKSEILNKLQCNLLPEIKEQITSLLKSLNDLDEEYPRP-DVDLTLSILSDLDQILQATVSSILTIADEAPLPDKKHDHRLGKLKSFR-CSQLRSQIKSIVGSVAEHLLECYGTFMKCCTMAILVADPSLAWQEASKSKQSIRLMTAGTLDSIDRTISWSLRSDWDIVRRDWSMAVGEINDLLEDLTEHANPSLDLTPELARLTVSSTEEPDLLDHTIFQTRRRATMVLSVEVVSSTIPLVKLARILMKKLLEMIPKKPNFEAGTGINSETLEQFHDAF-DSITGHLMGIMKSVRFVQWKTGASLGVDFRDDVLTSLSDLTKTLETASTNIALRLIPLLYGAEHASHASEFKAWSLTLEEAWDRI--LARLLVRVS------SFEVRPEEQPQQENQRNQGIDT
16390	GC_00000022	ALL_SPLITS	PST_W029a	6864	54	722	26	0	0.707116565532213	0.779873390630768	0.741715021338514	6864	Chr_7									----MSNSAYILVKRSQEIF-----------------------------SVVSVFEDMNQKYEFPSADLTSGPTDPDLTIEDMATKSEILKKLQSSLLPAIKEHITCLLKSVEDSEEECPHP-DVDLTLRILSDLDQTLKTTVSSTLTLTDGSPLPDGKHDHRLEKLKSFR-CSQLRIKVDCIISSVAQSVLECYTTFMQSCAMAILVTDPARDWNQASKSKQDIRILTADVIDSIDDTIAWSLASDWAIVRGGWLMALGEIDSLLEHFMQHANPSLGLTADLARLTVSSTEESDLSDQTIAQTRRIAAMERTAEVVNFTIPLVKLARILVKKLLKMIPKKRKSEPDNDINSETLQLFHSAF-ESMIWPLRIIMSRVRLVQYREQATLTINFRDRVLKSLNDLKKTLETASTLVASRLMPLLHGVEHASPASDFKAWSLTLEEPWDIV--LDRLLDFVS------SLQVEPEQQMEQAD--------
16391	GC_00000022	ALL_SPLITS	PST_W029a	6865	54	722	26	0	0.707116565532213	0.779873390630768	0.741715021338514	6865	Chr_7									----MSNSAEELVKRSQEIY-----------------------------SVVRVFEDMNYKYEFPPADVASGPTDPDLTIEDMATKGEILRKLQSSLLPAIKEHVTSLLKSVEELEEEYPHP-DVDLTLGISSDLDQTLMTTVSSTLTMTDGSPLPDGKHDHCLDKLKSFR-CSQLRIKMDWIVSFVAESLLECYSTFMQSCAVAMMVTDPAWAWNQASKSRQDIHVLTAHVIDSIDDTIAWSLGSDWAIVRGDWLMALGEINFLLEHLMQHANPSLELTPDLARLTISSTEDADPSDHTYVETPRKAAMERTSEVANSTIPLVKLARILVTKLLRMIPKKRKSEPDPGINSETLELFHDAF-ESIIRPLRDVMSSVQHIQWRSQATLDIDFRDCMLDLLNKLKNTLATTSTIVAPRLMPLLHGAEHASPASDFKAWSLTLEGPWDIV--VDRLLNLVS------SFKVEPQQQLAQEE--------
16392	GC_00000022	ALL_SPLITS	PST_W029a	6863	54	722	26	0	0.707116565532213	0.779873390630768	0.741715021338514	6863	Chr_7									----MSDLTWEAAEGENEIH-----------------------------SVVRVIQTMNQKYEFPSDDLASGPTDPDLTIEDMATKSEILKKLQCNLLPAIKEHVTSLSKSIFDVDEEYPNP-DVELTRGILSDLDQTLQATTDSILTLADGSPLPDEKHDHCLERLKTFR-CSQLRLKIKHIVRYVAKILLGAYVALMQSRTMAVLVADRAWAWEDASESKESISLWTAHCLDIIDGTISWSLESDWAIVRRNWLREVGEFNDLLDFFTQEANPSLASTLDLARFTVSLTGDTRLVEQTLLQTRRTAARKQKAEAASSIVPIVKLVRILVRKLLKMIPNTPRAEPDCRINSETMKQLHDAF-GSMSGPLMSIMSSFTFLYGEREAIWNIDVRDNILCSLNDLKKNLETTSTIIALRLMPLLHGAEHASPASDFKAWSLPLEQAWDKV--LERLLNLVS------SFGVESESPLDQGD--------
16393	GC_00000022	ALL_SPLITS	PST_W029a	6866	54	722	26	0	0.707116565532213	0.779873390630768	0.741715021338514	6866	Chr_7									----MSNSAEELVKRSQEIY-----------------------------SVVRVFEDMNYKYEFPPADVASGPTDPDLTIEDMATKGEILRKLQSSLLPAIKEHVTSLLKSVEELEEEYPHP-DVDLTLGISSDLDQTLMTTVSSTLTMTDGSPLPDGKHDHCLDKLKSFR-CSQLRIKMDWIVSFVAESLLECYSTFMQSCAVAMMVTDPAWAWNQASKSRQDIHVLTAHVIDSIDDTIAWSLGSDWAIVRGDWLMALGEINFLLEHLMQHANPSLELTPDLARLTISSTEDADPSDHTYVETPRKAAMERTSEVANSTIPLVKLARILVTKLLRMIPKKRKSEPDPGINSETLELFHDAF-ESIIRPLRDVMSSVQHIQWRSQATLDIDFRDCMLDLLNKLKNTLATTSTIVAPRLMPLLHGAEHASPSNPNNNWRKRSKE--------------------------------------------
16394	GC_00000022	ALL_SPLITS	PST_W029a	6860	54	722	26	0	0.707116565532213	0.779873390630768	0.741715021338514	6860	Chr_7									-----MSTYRELVTRVQEIF-----------------------------LVARGMEEMKQKYDLWSDDVASRVKDPYHTIEDTATKSKILKKLQANLLPAIKQQITSLLKSLDDLDEEYPSP-DVDLTLAILSDLDQTLQATVSSILTLADESHLPDEKHDHRLKNLKSFR-CSQLRLKVECIVKFAASDLVGCYVAFMQSCALALAAPYPAWAWKQASKSKQTICMMTPDGLDLIDRTIAWSRKSDWAIVRRRWLSAVDTLDELLENLTKRANPSLHQTPNPARLTVGSTEESDNVDHTILPPWRKAAIERTAELASSIIALVKLARVLVKKLLRMIPRKRKFEPNIGMNSETLELFHDAFEESFTDPISMIAFHLRFIQCTDQATLTVACRDDILCSLNELKNTLETTSTIIAARLMPLLHGSGYASPASEFKAWSLTLEEPWDKV--VDRSLDFVS------SFEVDLEP--------------
16395	GC_00000022	ALL_SPLITS	PST_W029a	6873	54	722	26	0	0.707116565532213	0.779873390630768	0.741715021338514	6873	Chr_7									----MSNSARDPVERSQEIY-----------------------------SVVCAFEDMNQKYDFPPREQPPGAKDAHLPILDMATKSEILETLQFSLLPAIIKQILSLVKSVEDLEEEYPNP-DVELTLGILSNLDQRLRNTVSLTVALADGSPLLDEKNDCRLEKMKSFR-CSQLRSKIKGIVEWVANSLLQFFGSFMRSCAMAILGTDPAWAWEEAASRKQAIPKMAAGILSSIHDTIVWSLLSDWAIIRREWLMTVDRLDEFLEDLTKQAHPSSDSTPDLARLTISPTDDHDQVEQALLQTRRTAVIEQTAEVARSIIPLVKLARILVNKLLKMIPHKLIFEPDTRINSETLGQLHAAF-GSMTAPIMSIVCHVRIVQSSTHFTMADARRNVVLSLKNELMTTLETTSTNIASRLMPLLHGAEHALHASDFKAWSLTLEQPWNEV--VGRSLDLVS------SFGVEPVE--------------
16396	GC_00000022	ALL_SPLITS	PST_W029a	6871	54	722	26	0	0.707116565532213	0.779873390630768	0.741715021338514	6871	Chr_7									------------------------------------------------------------------------------------------------------------------------------------------------------------------------------------------------------------------------------------------------------------------------------------------------------------------------------------------------MIPNKRNSEPDTRINSETLRQFHNSF-ESITSALRSVVYQGCDVQSNTYHPITMVRRDNILRSVNGLRKTLETTSTNIASRLMPLLHGTEHTSPASDFKAWSLTLEQPWNKV--VDHLADLVS------SFEVEPAE--------------
16397	GC_00000022	ALL_SPLITS	PST_W029a	6872	54	722	26	0	0.707116565532213	0.779873390630768	0.741715021338514	6872	Chr_7									----MLNSARDPVTRSREMH-----------------------------TVAGIFKNMDQKYDFPPHEVTLSAKDPNLTIEDMATKSAILKSLQSNLLPAIKEHIISLLESLDDLDEEYPRPKNVDMTLTILLGLDQTLQTTVSSTLILVDESPLPDEKHDHHLEQLKSYR-CSQLRFRIKSIVEYVTNSLLQSYGEFIQSCAIAISETDPAWAWEEATETREIIPLKTADVIYDIDDTIAWSLESDWALAQRNWLLTFNRLNGLLADLTIQAHPSLGLTSGEARFTASLTEDFDHVEQALLQSRTTTVNDRMAEVASSVIPLAKLARILVKKVLQMLPRKRAFEQGIRFNSETLEQVLAAF-GSMIAPIISVVSQLRFVHWNAHA-ITYARRDILLSSVSQLIKSLETTSTNITSNLLPLLHGVEHASSASDFEALFLTFKQPWDKL--VCRLSDLVL------SLEVEQ----------------
16398	GC_00000022	ALL_SPLITS	PST_W029a	6870	54	722	26	0	0.707116565532213	0.779873390630768	0.741715021338514	6870	Chr_7									-----MSNSQELGERSQEIY-----------------------------SVVRVFQDMSRKYVFPPHHEVSADQDPNLTIEDVATHGA-----------------SNLIGPSFEETGSY---------------------------------------HYAHLINK---------------------------------------------------------------------------------------------------------------------------------------------------------------------------------------------------------------------------------------------------------------------------------------------------------------------------------
16399	GC_00000022	ALL_SPLITS	PST_W029b	14643	54	722	26	0	0.707116565532213	0.779873390630768	0.741715021338514	14643	Chr_7									MATISNSAAWELVERSSKIS-----------------------------SVVRVLEGMNQKYVFPSADVTSDERDPNLTIEDMATKSEILKKLQCNLLPAIQEQISSLLESLDDLDEEYPHP-DVDLTLAILSDLDQSLQATVSSILTIADGSPLPDKKHDHRLKNLKNFR-CSQLRLKIKLIVRSVAKHLLERYGTFMKFCRMAILVTDPTLAWQEVSKSKQSISIITAGTLDSIDRAISWSLGSDWDIVRGNWSMTVGEINDLLVNLTEHANPSLDLTPDLARLTVSSTGEPDLTDRTIFQTRRRAAMVLTAEVVSSTIPLVKLARILVTKLLKMIPKKRNSEPHTGINSETLEQFHDPF-DSITGHLMAIMNSVIFVQWKTGASLGVDFRDDILTSLNDLTNTLEATSANVASRLMPLLYGAEHASHASEFKAWSLTLEEAWDKV--IARLLVRVS------SFEVEPEEQPEQENQII-----
16400	GC_00000022	ALL_SPLITS	PST_W029b	1861	54	722	26	0	0.707116565532213	0.779873390630768	0.741715021338514	1861	Chr_4									----MSNSAWELVERSHKIR-----------------------------SVVLVLEEMNQKYVFPLADVTSGERDPNLTIEDMASKSEILKKLQCNLLPAIKEQITLLLKSLNDLDEEYPQP-DVDLTLAILSDLDPILQATVASILTIADESPLPDKKHDHRLKNFKNFR-CTQLRSKIELIVRAVAKHVLQCHGRFLKSCIMAILVTDPTLAWQEASESRQIISIMTADTLDSIDRTISWSLGSDWDIVRRDWLSAVGEINDLLVSFTEHANPSLDLTPDLARLTLGSTEEPDLLDRTIFQTRRRAVMVLTAEVVASIITLVKLARILITKLLSMIPRKRNSEADTGINSETLQKFHNAF-DSFTGHLMAIMCSVRFVQVKTGASLAVDFRDEVLTSLNRLTNTLETASTTVASHLMPLLHGAEYASHAGDFKAWSLTLEEAWDKV--IARLLVRVS------SFEVEPEQQPQQVNQRIQGIDT
16401	GC_00000022	ALL_SPLITS	PST_W029b	1870	54	722	26	0	0.707116565532213	0.779873390630768	0.741715021338514	1870	Chr_4									----MSNSAWELVERSHKIR-----------------------------SVVLVLEEMNRKYVFPLADVTSGERDPNLTIEDMASKSEILKKLQCNLLPAIKEQITLLLKSLNDLDEEYPQP-DVDLTLAILSDLDPILQATVASILTIADESPLPDKKHDHRLKNFKNFR-CTQLRSKIELIVRAVAKHVLQCHGRFLKSCIMAILVTDPTLAWQEASESRQIISIMTADTLDSIDRTISWSLGSDWDIVRRDWLLAVGEINDLLVSFTEHANPSLDLTPDLARLTLGSTEEPDLLDRTIFQTRRRAAMVLTAEVVASIITLVKLARILITKLLGMIPRKRNSEADTGINSETLQKFHNAF-DSFTSHLMAIMCSVRFVQVKTGASLAVDFRDEVLTSLNRLTNTLETASTTVASHLMPLLHGAEYASHAGDFKAWSLTLEEAWDKV--IARLLVRVS------SFEVEPEQQPQQVNQRIQGIDT
16402	GC_00000022	ALL_SPLITS	PST_W029b	14641	54	722	26	0	0.707116565532213	0.779873390630768	0.741715021338514	14641	Chr_7									----MSQSPRELVERLQKMR-----------------------------SVVQVIEGMNQKYEFPRHKETSGSTDPNLTIEDMATKSEILNKLQCNLLPAIKEQITSLLKSIDDLDEEYPRP-DVGLTLSILSDLDQILQATVSSILTIADEAPLPDKKHDHRLEKLKSFR-CSQLRSQIKSIVGSVAEHLLECYGTFMKCCTMAILVADPSLAWQEASKSKQSIRLMTAGTLDSIDRTISWSLRSDWDIVRRDWSMAVGDINDLLENLTEHAKPSLDLTPHLARLTVRSTVQSDVLDHTIFQTRRRAAMVLRAEVVSSTIPLVKLARILIKKLLKMIPKKRNSEPDTGINSETLEQFHDAF-DSITADLMEIMSSVRFVKYNREATLGVDFRDDILTTLNDLTKILETTSTNIASRLMPLLYGAEHAPHASEFKAWSLTLEEAWDKV--FARLLVRVS------SFEVEPEEQPQQENQRIREIDT
16403	GC_00000022	ALL_SPLITS	PST_W029b	14640	54	722	26	0	0.707116565532213	0.779873390630768	0.741715021338514	14640	Chr_7									---------------------------------------------------------MNQKYEFPRHKETSGSTDPNLTIEDMATKSEILNKLQCNLLPAIKEQITSLLKSIDDLDEEYPRP-DVGLTLSILSDLDQILQATVSSILTIADEAPLPDKKHDHRLEKLKSFR-CSQLRSQIKSIVGSVAEHLLECYGTFMKCCTMAILVADPSLAWQEASKSKQSIRLMTAGTLDSIDRTISWSLRSDWDIVRRDWSMAVGDINDLLENLTEHAKPSLDLTPHLARLTVRSTVQSDVLDHTIFQTRRRAAMVLRAEVVSSTIPLVKLARILIKKLLKMIPKKRNSEPDTGINSETLEQFHDAF-DSITADLMEIMSSVRFVKYNREATLGVDFRDDILTTLNDLTKILETTSTNIASRLMPLLYGAEHAPHASEFKAWSLTLEEAWDKV--FARLLVRVS------SFEVEPEEQPQQENQRIREIDT
16404	GC_00000022	ALL_SPLITS	PST_W029b	14637	54	722	26	0	0.707116565532213	0.779873390630768	0.741715021338514	14637	Chr_7									----MSNSAYILVKRSQEIF-----------------------------SVVSVFEDMNQKYEFPSADLTSGPTDPDLTIEDMATKSEILKKLQSSLLPAIKEHITCLLKSVEDLEEECPHP-DVDLTLRILSDLDQTLKTTVSSTLTLTDGSPLPDGKHDHRLEKLKSFR-CSQLRIKVDCIISSVAQSVLECYTTFMQSCAMAILVTDPARDWNQASKSKQDIRILTADVIDSIDDAIAWSLASDWAIVRGGWLMALGEIDSLLEHFMQHANPSLGLTADLARLTVSSTEESDLSDQTIAQTRRIAAMERTAEVVNFTVPLVKLARILVKKLLREIPKKRKSEPDNDINSETLQLFHSAF-ESMIWPLRIIMSRVRLVQYREQATLTINFRDRVLKSLNDLKKTLETASTLVASRLMPLLHGAEHASPASDFKAWSLTLEEPWDIV--LDRLLDFVS------SLQVEPEQQMEQAD--------
16405	GC_00000022	ALL_SPLITS	PST_W029b	14635	54	722	26	0	0.707116565532213	0.779873390630768	0.741715021338514	14635	Chr_7									----MSNSAEELVKRSQEIY-----------------------------SVVRVFEDMNYKYEFPPADVASGPTDPDLTIEDMATKGEILRKLQSSLLPAIKEHVTSLLKSVEELEEEYPHP-DVDLTLGISSDLDQTLMTTVSSTLTMTDGSPLPDGKHDHCLDKLKSFR-CSQLRIKMDWIVSFVAESLLECYSTFMQSCAVAMMVTDPAWAWNQASKSRQDIHVLTAHVIDSIDDTIAWSLGSDWAIVRGDWLMALGEINFLLEHLMQHANPSLELTPDLARLTISSTEDADPSDHTYVETPRKAAMERTSEVANSTIPLVKLARILVTKLLRMIPKKRKSEPDPGINSETLELFHDAF-ESIIRPLRDVMSSVQHIQWRSQATLDIDFRDCMLDLLNKLKNTLATTSTIVAPRLMPLLHGAEHASPASDFKAWSLTLEGPWDIV--VDRLLNLVS------SFKVEPQQQLAQEE--------
16406	GC_00000022	ALL_SPLITS	PST_W029b	14638	54	722	26	0	0.707116565532213	0.779873390630768	0.741715021338514	14638	Chr_7									----------------MEV------------------------------SVVSVFEDMNQKYEFPSADLTSGPTDPDLTIEDMATKSEILKKLQSSLLPAIKEHITCLLKSVEDLEEECPHP-DVDLTLRILSDLDQTLKTTVSSTLTLTDGSPLPDGKHDHRLEKLKSFR-CSQLRIKVDCIISSVAQSVLECYTTFMQSCAMAILVTDPARDWNQASKSKQDIRILTADVIDSIDDAIAWSLASDWAIVRGGWLMALGEIDSLLEHFMQHANPSLGLTADLARLTVSSTEESDLSDQTIAQTRRIAAMERTAEVVNFTVPLVKLARILVKKLLREIPKKRKSEPDNDINSETLQLFHSAF-ESMIWPLRIIMSRVRLVQYREQATLTINFRDRVLKSLNDLKKTLETASTLVASRLMPLLHGAEHASPASDFKAWSLTLEEPWDIV--LDRLLDFVS------SLQVEPEQQMEQAD--------
16407	GC_00000022	ALL_SPLITS	PST_W029b	14639	54	722	26	0	0.707116565532213	0.779873390630768	0.741715021338514	14639	Chr_7									----MSDLTWEAAERENEIH-----------------------------SVVRVIQTMHRKYEFPSANLASGPTDPDLTIEDMATKSEILKKLQCNLLPAIKEQITSLLKSILDMDEEYPNP-DAELTRGILSDLDQTLQATTDSILTLADGSPLPDEKHDHCLERLKTFR-CSQLRLKIKHIVRYVAKILLGAYVALMQSRTMAVLVADRAWAWEDASESKESISLWTAHCLDIIDGTISWSLESDWAIVRRNWLREVGEFNDLLDFFTQEANPSLASTLDLARFTVSLTGDTRLVEQTLLQTRRTAARKQKAEAASSIVPIVKLVRILVRKLLKMIPNTPRAEPDCRINSETMKQLHDAF-GSMSGPLMSIMSSFTFLYGEREAIWNIDVRDNILCSLNDLKKNLETTSTIIALRLMPLLHGAEHASPASDFKAWSLPLEQAWDKV--LERLLNLVS------SFGVESESPLDQGD--------
16408	GC_00000022	ALL_SPLITS	PST_W029b	14636	54	722	26	0	0.707116565532213	0.779873390630768	0.741715021338514	14636	Chr_7									----MSNSAEELVKRSQEIY-----------------------------SVVRVFEDMNYKYEFPPADVASGPTDPDLTIEDMATKGEILRKLQSSLLPAIKEHVTSLLKSVEELEEEYPHP-DVDLTLGISSDLDQTLMTTVSSTLTMTDGSPLPDGKHDHCLDKLKSFR-CSQLRIKMDWIVSFVAESLLECYSTFMQSCAVAMMVTDPAWAWNQASKSRQDIHVLTAHVIDSIDDTIAWSLGSDWAIVRGDWLMALGEINFLLEHLMQHANPSLELTPDLARLTISSTEDADPSDHTYVETPRKAAMERTSEVANSTIPLVKLARILVTKLLRMIPKKRKSEPDPGINSETLELFHDAF-ESIIRPLRDVMSSVQHIQWRSQATLDIDFRDCMLDLLNKLKNTLATTSTIVAPRLMPLLHGAEHASPSNPNNNWRKRSKE--------------------------------------------
16409	GC_00000022	ALL_SPLITS	PST_W029b	14644	54	722	26	0	0.707116565532213	0.779873390630768	0.741715021338514	14644	Chr_7									-----MSTYRELVTRVQEIF-----------------------------LVARGMEEMKQKYDLWSDDVASRVKDPYHTIEDTATKSKILKKLQANLLPAIKQQITSLLKSLDDLDEEYPSP-DVDLTLAILSDLDQTLQATVSSILTLADESHLPDEKHDHRLKNLKSFR-CSQLRLKVECIVKFAASDLVGCYVAFMQSCALALASPYPAWAWKQASKSKQTICMMTPDGLDLIDRTIAWSRKSDWAIVRRRWLSAVDTLDELLENLTKRANPSLHQTPNPARLTVGSTEESDNVDHTILPPWRKAAIERTAELASSIIALVKLARVLVKKLLRMIPRKRKFEPNIGMNSETLELFHDAFEESFTDPISMIAFHLRIIQCTDQATITFACRDDILCSLNELKNTLETTSTIIAARLMPLLHGAEQAPPASEFRAWSLTLEEPWGKV--VDRSLDFVS------SFEVDLEP--------------
16410	GC_00000022	ALL_SPLITS	PST_W029b	14630	54	722	26	0	0.707116565532213	0.779873390630768	0.741715021338514	14630	Chr_7									----MSNSARDPVERSQEIY-----------------------------SVVCAFEDMNQKYDFPPREQPPGAKDAHLPILDMATKSEILETLQFSLLPAIIKQILSLVKSVEDLEEEYPNP-DVELTLGILSNLDQRLRNTVSLTVALADGSPLLDEKNDCRLEKMKSFR-CSQLRSKIKGIVEWVANSLLQFFGSFMRSCAMAILGTDPAWAWEEAASRKQAIPKMAAGILSSIHDTIVWSLLSDWAIIRREWLMTVDRLDEFLEDLTKQAHPSSDSTPDLARLTISPTDDHDQVEQALLQTRRTAVIEQTAEVARSIIPLVKLARILVNKLLKMIPHKLIFEPDTRINSETLGQLHAAF-GSMTAPIMSIVCHVRIVQSSTHFTMADARRNVVLSLKNELMTTLETTSTNIASRLMPLLHGAEHALHASDFKAWSLTLEQPWNEV--VGRSLDLVS------SFGVEPVE--------------
16411	GC_00000022	ALL_SPLITS	PST_W029b	14631	54	722	26	0	0.707116565532213	0.779873390630768	0.741715021338514	14631	Chr_7									----MLNSARDPVTRSREMH-----------------------------TVAGIFKNMDQKYDFPPHEVTLSAKDPNLTIEDMATKSAILKSLQSNLLPAIKEHIISLLESLDDLDEEYPRPKNVDMTLTILLGLDQTLQTTVSSTLILVDESPLPDEKHDHHLEQLKSYR-CSQLRFKIKSIVEYVTNSLLQSYGEFIQSCAIAISETDPAWAWEEATETREIIPLKTADVIYDIDDTIAWSLESDWALAQRNWLLTFNRLNGLLADLTIQAHPSLGLTSGEARFTASLTEDFDHVEQALLQSRTTTVNDRMAEVASSVIPLAKLARILVKKVLQMLPRKRAFEQGIRFNSETLEQVLAAF-GSMIAPIISVVSQLRFVHWNAHA-ITYARRDILLSSVSQLIKSLETTSTNITSNLLPLLHGVEHASSASDFEALFLTFKQPWDKL--VCRLSDLVL------SLEVEQ----------------
16412	GC_00000022	ALL_SPLITS	PST_W029b	14632	54	722	26	0	0.707116565532213	0.779873390630768	0.741715021338514	14632	Chr_7									----------------------------------------------------------------------------------------------------------------------------------------------------------------------------------------------------------------------------------MMTIDVLESINDTIAWCLKSDWAIVRRNWLISLCSLDKHIGDLTKQAHASLGSTSDLARLTMSLTEDHDQVEQALLQTRRTEAIERSAELATSTIPLVKLARIFVTRLLIMIPNKRNSEPDTRINSETLRQFHNSF-ESITSALRSVVYQVGDVQSNTYHPITMVRRDNILRSVNGLRKTLETTSTNIASRLMPLLHGTEHTSPASDFKAWSLTLEQPWDKV--VDHLSDLVS------SFEVERAE--------------
16413	GC_00000022	ALL_SPLITS	PST_W039a	5710	54	722	26	0	0.707116565532213	0.779873390630768	0.741715021338514	5710	Chr_7									MATISNSAAWELVERSSKIS-----------------------------SVVRVLEGMNQKYVFPSADVTSDERDPNLTIEDMATKSEILKKLQCNLLPAIQEQISSLLESLDDLDEEYPHP-DVDLTLAILSDLDQSLQATVSSILTIADGSPLPDKKHDHRLKNLKNFR-CSQLRLKIKLIVRSVAKHLLERYGTFMKFCRMAILVTDPTLAWQEVSKSKQSISIITAGTLDSIDRAISWSLGSDWDIVRGNWSMTVGEINDLLVNLTEHANPSLDLTPDLARLTVSSTGEPDLTDRTIFQTRRRAAMVLTAEVVSSTIPLVKLARILVTKLLKMIPKKRNSEPHTGINSETLEQFHDPF-DSITGHLMAIMNSVIFVQWKTGASLGVDFRDDILTSLNDLTNTLEATSANVASRLMPLLYGAEHASHASEFKAWSLTLEEAWDKV--IARLLVRVS------SFEVEPEEQPEQENQII-----
16414	GC_00000022	ALL_SPLITS	PST_W039a	2937	54	722	26	0	0.707116565532213	0.779873390630768	0.741715021338514	2937	Chr_8									----MSNSAWELVERSHKIR-----------------------------SVVLVLEEMNQKYVFPLADVTSGERDPNLTIEDMASKSEILKKLQCNLLPAIKEQITLLLKSLNDLDEEYPQP-DVDLTLAILSDLDPILQATVASILTIADESPLPDKKHDHRLKNFKNFR-CTQLRSKIELIVRAVAKHVLQCHGRFLKSCIMAILVTDPTLAWQEASESRQIISIMTADTLDSIDRTISWSLGSDWDIVRRDWLSAVGEINDLLVSFTEHANPSLDLTPDLARLTLGSTEEPDLLDRTIFQTRRRAAMVLTAEVVASIITLVKLARILITKLLSMIPRKRNSEADTGINSETLQKFHNAF-DSFTGHLMAIMCSVRFVQVKTGASLAVDFRDEVLTSLNRLTNTLETASTTVASHLMPLLHGAEYASHAGDFKAWSLTLEEAWDKV--IARLLVRVS------SFEVEPEQQPQQVNQRIQGIDT
16415	GC_00000022	ALL_SPLITS	PST_W039a	2929	54	722	26	0	0.707116565532213	0.779873390630768	0.741715021338514	2929	Chr_8									----MSNSAWELVERSHKIR-----------------------------SVVLVLEEMNQKYVFPLADVTSGERDPNLTIEDMASKSEILKKLQCNLLPAIKEQITLLLKSLNDLDEEYPQP-DVALTLAILSDLDPILQATVASILTIADESPLPDKKHDHRLKNFKNFR-CTQLRSKIELIVRAVAKHVLQCHGRFLKSCIMAILVTDPTLAWQEASESRQIISIMTADTLDSIDRTISWSLGSDWDIVRRDWLLAVGEINDLLVSFTEHANPSLDLTPDLARLTLGSTEEPDLLDRTIFQTRRRAAMVLTAEVVASIITLVKLARILITKLLGMIPRKRNSEADTGINSETLQKFHNAF-DSFTSHLMAIMCSVRFVQVKTGASLAVDFRDEVLTSLNRLTNTLETASTTVASHLMPLLHGAEYASHAGDFKAWSLTLEEAWDKV--IARLLVRVS------SFEVEPEQQPQQVNQRIQGIDT
16416	GC_00000022	ALL_SPLITS	PST_W039a	5709	54	722	26	0	0.707116565532213	0.779873390630768	0.741715021338514	5709	Chr_7									------------------------------------------------------MEGMNQRYEFPQHKETSGSTDANLTIEDMATKSEILNKLQCNLLPEIKEQITSLLKSLNDLDEEYPRP-DVDLTLSILSDLDQILQATVSSILTIADEAPLPDKKHDHRLGKLKSFR-CSQLRSQIKSIVGSVAEHLLECYGTFMKCCTMAILVADPSLAWQEASKSKQSIRLMTAGTLDSIDRTISWSLRSDWDIVRRDWSMAVGEINDLLEDLTEHANPSLDLTPELARLTVSSTEEPDLLDHTIFQTRRRATMVLSVEVVSSTIPLVKLARILMKKLLEMIPKKPNFEAGTGINSETLEQFHDAF-DSITGHLMGIMKSVRFVQWKTGASLGVDFRDDVLTSLSDLTKTLETASTNIALRLIPLLYGAEHASHASEFKAWSLTLEEAWDRI--LARLLVRVS------SFEVRPEEQPQQENQRNQGIDT
16417	GC_00000022	ALL_SPLITS	PST_W039a	5707	54	722	26	0	0.707116565532213	0.779873390630768	0.741715021338514	5707	Chr_7									----MSNSAYILVKRSQEIF-----------------------------SVVSVFEDMNQKYEFPSADLTSGPTDPDLTIEDMATKSEILKKLQSSLLPAIKEHITCLLKSVEDSEEECPHP-DVDLTLRILSDLDQTLKTTVSSTLTLTDGSPLPDGKHDHRLEKLKSFR-CSQLRIKVDCIISSVAQSVLECYTTFMQSCAMAILVTDPARDWNQASKSKQDIRILTADVIDSIDDTIAWSLASDWAIVRGGWLMALGEIDSLLEHFMQHANPSLGLTADLARLTVSSTEESDLSDQTIAQTRRIAAMERTAEVVNFTIPLVKLARILVKKLLKMIPKKRKSEPDNDINSETLQLFHSAF-ESMIWPLRIIMSRVRLVQYREQATLTINFRDRVLKSLNDLKKTLETASTLVASRLMPLLHGVEHASPASDFKAWSLTLEEPWDIV--LDRLLDFVS------SLQVEPEQQMEQAD--------
16418	GC_00000022	ALL_SPLITS	PST_W039a	5705	54	722	26	0	0.707116565532213	0.779873390630768	0.741715021338514	5705	Chr_7									----MSNSAEELVKRSQEIY-----------------------------SVVRVFEDMNYKYEFPPADVASGPTDPDLTIEDMATKGEILRKLQSSLLPAIKEHVTSLLKSVEELEEEYPHP-DVDLTLGISSDLDQTLMTTVSSTLTMTDGSPLPDGKHDHCLDKLKSFR-CSQLRIKMDWIVSFVAESLLECYSTFMQSCAVAMMVTDPAWAWNQASKSRQDIHVLTAHVIDSIDDTIAWSLGSDWAIVRGDWLMALGEINFLLEHLMQHANPSLELTPDLARLTISSTEDADPSDHTYVETPRKAAMERTSEVANSTIPLVKLARILVTKLLRMIPKKRKSEPDPGINSETLELFHDAF-ESIIRPLRDVMSSVQHIQWRSQATLDIDFRDCMLDLLNKLKNTLATTSTIVAPRLMPLLHGAEHASPASDFKAWSLTLEGPWDIV--VDRLLNLVS------SFKVEPQQQLAQEE--------
16419	GC_00000022	ALL_SPLITS	PST_W039a	5708	54	722	26	0	0.707116565532213	0.779873390630768	0.741715021338514	5708	Chr_7									----MSDLTWEAAEGENEIH-----------------------------SVVRVIQTMNQKYEFPSDDLASGPTDPDLTIEDMATKSEILKKLQCNLLPAIKEHVTSLSKSIFDVDEEYPNP-DVELTRGILSDLDQTLQATTDSILTLADGSPLPDEKHDHCLERLKTFR-CSQLRLKIKHIVRYVAKILLGAYVALMQSRTMAVLVADRAWAWEDASESKESISLWTAHCLDIIDGTISWSLESDWAIVRRNWLREVGEFNDLLDFFTQEANPSLASTLDLARFTVSLTGDTRLVEQTLLQTRRTAARKQKAEAASSIVPIVKLVRILVRKLLKMIPNTPRAEPDCRINSETMKQLHDAF-GSMSGPLMSIMSSFTFLYGEREAIWNIDVRDNILCSLNDLKKNLETTSTIIALRLMPLLHGAEHASPASDFKAWSLPLEQAWDKV--LERLLNLVS------SFGVESESPLDQGD--------
16420	GC_00000022	ALL_SPLITS	PST_W039a	5706	54	722	26	0	0.707116565532213	0.779873390630768	0.741715021338514	5706	Chr_7									----MSNSAEELVKRSQEIY-----------------------------SVVRVFEDMNYKYEFPPADVASGPTDPDLTIEDMATKGEILRKLQSSLLPAIKEHVTSLLKSVEELEEEYPHP-DVDLTLGISSDLDQTLMTTVSSTLTMTDGSPLPDGKHDHCLDKLKSFR-CSQLRIKMDWIVSFVAESLLECYSTFMQSCAVAMMVTDPAWAWNQASKSRQDIHVLTAHVIDSIDDTIAWSLGSDWAIVRGDWLMALGEINFLLEHLMQHANPSLELTPDLARLTISSTEDADPSDHTYVETPRKAAMERTSEVANSTIPLVKLARILVTKLLRMIPKKRKSEPDPGINSETLELFHDAF-ESIIRPLRDVMSSVQHIQWRSQATLDIDFRDCMLDLLNKLKNTLATTSTIVAPRLMPLLHGAEHASPSNPNNNWRKRSKE--------------------------------------------
16421	GC_00000022	ALL_SPLITS	PST_W039a	5711	54	722	26	0	0.707116565532213	0.779873390630768	0.741715021338514	5711	Chr_7									-----MSTYRELVTRVQEIF-----------------------------LVARGMEEMKQKYDLWSDDVASRVKDPYHTIEDTATKSKILKKLQANLLPAIKQQITSLLKSLDDLDEEYPSP-DVDLTLAILSDLDQTLQATVSSILTLADESHLPDEKHDHRLKNLKSFR-CSQLRLKVECIVKFAASDLVGCYVAFMQSCALALAAPYPAWAWKQASKSKQTICMMTPDGLDLIDRTIAWSRKSDWAIVRRRWLSAVDTLDELLENLTKRANPSLHQTPNPARLTVGSTEESDNVDHTILPPWRKAAIERTAELASSIIALVKLARVLVKKLLRMIPRKRKFEPNIGMNSETLELFHDAFEESFTDPISMIAFHLRFIQCTDQATLTVACRDDILCSLNELKNTLETTSTIIAARLMPLLHGSGYASPASEFKAWSLTLEEPWDKV--VDRSLDFVS------SFEVDLEP--------------
16422	GC_00000022	ALL_SPLITS	PST_W039a	5698	54	722	26	0	0.707116565532213	0.779873390630768	0.741715021338514	5698	Chr_7									----MSNSARDPVERSQEIY-----------------------------SVVCAFEDMNQKYDFPPREQPPGAKDAHLPILDMATKSEILETLQFSLLPAIIKQILSLVKSVEDLEEEYPNP-DVELTLGILSNLDQRLRNTVSLTVALADGSPLLDEKNDCRLEKMKSFR-CSQLRSKIKGIVEWVANSLLQFFGSFMRSCAMAILGTDPAWAWEEAASRKQAIPKMAAGILSSIHDTIVWSLLSDWAIIRREWLMTVDRLDEFLEDLTKQAHPSSDSTPDLARLTISPTDDHDQVEQALLQTRRTAVIEQTAEVARSIIPLVKLARILVNKLLKMIPHKLIFEPDTRINSETLGQLHAAF-GSMTAPIMSIVCHVRIVQSSTHFTMADARRNVVLSLKNELMTTLETTSTNIASRLMPLLHGAEHALHASDFKAWSLTLEQPWNEV--VGRSLDLVS------SFGVEPVE--------------
16423	GC_00000022	ALL_SPLITS	PST_W039a	5701	54	722	26	0	0.707116565532213	0.779873390630768	0.741715021338514	5701	Chr_7									------------------------------------------------------------------------------------------------------------------------------------------------------------------------------------------------------------------------------------------------------------------------------------------------------------------------------------------------MIPNKRNSEPDTRINSETLRQFHNSF-ESITSALRSVVYQGCDVQSNTYHPITMVRRDNILRSVNGLRKTLETTSTNIASRLMPLLHGTEHTSPASDFKAWSLTLEQPWNKV--VDHLADLVS------SFEVEPAE--------------
16424	GC_00000022	ALL_SPLITS	PST_W039a	5700	54	722	26	0	0.707116565532213	0.779873390630768	0.741715021338514	5700	Chr_7									----MLNSARDPVTRSREMH-----------------------------TVAGIFKNMDQKYDFPPHEVTLSAKDPNLTIEDMATKSAILKSLQSNLLPAIKEHIISLLESLDDLDEEYPRPKNVDMTLTILLGLDQTLQTTVSSTLILVDESPLPDEKHDHHLEQLKSYR-CSQLRFRIKSIVEYVTNSLLQSYGEFIQSCAIAISETDPAWAWEEATETREIIPLKTADVIYDIDDTIAWSLESDWALAQRNWLLTFNRLNGLLADLTIQAHPSLGLTSGEARFTASLTEDFDHVEQALLQSRTTTVNDRMAEVASSVIPLAKLARILVKKVLQMLPRKRAFEQGIRFNSETLEQVLAAF-GSMIAPIISVVSQLRFVHWNAHA-ITYARRDILLSSVSQLIKSLETTSTNITSNLLPLLHGVEHASSASDFEALFLTFKQPWDKL--VCRLSDLVL------SLEVEQ----------------
16425	GC_00000022	ALL_SPLITS	PST_W039a	5702	54	722	26	0	0.707116565532213	0.779873390630768	0.741715021338514	5702	Chr_7									-----MSNSQELGERSQEIY-----------------------------SVVRVFQDMSRKYVFPPHHEVSADQDPNLTIEDVATHGA-----------------SNLIGPSFEETGSY---------------------------------------HYAHLINK---------------------------------------------------------------------------------------------------------------------------------------------------------------------------------------------------------------------------------------------------------------------------------------------------------------------------------
16426	GC_00000022	ALL_SPLITS	PST_W039b	15427	54	722	26	0	0.707116565532213	0.779873390630768	0.741715021338514	15427	Chr_7									MATISNSAAWELVERSSKIS-----------------------------SVVRVLEGMNQKYVFPSADVTSDERDPNLTIEDMATKSEILKKLQCNLLPAIQEQISSLLESLDDLDEEYPHP-DVDLTLAILSDLDQSLQATVSSILTIADGSPLPDKKHDHRLKNLKNFR-CSQLRLKIKLIVRSVAKHLLERYGTFMKFCRMAILVTDPTLAWQEVSKSKQSISIITAGTLDSIDRAISWSLGSDWDIVRGNWSMTVGEINDLLVNLTEHANPSLDLTPDLARLTVSSTGEPDLTDRTIFQTRRRAAMVLTAEVVSSTIPLVKLARILVTKLLKMIPKKRNSEPHTGINSETLEQFHDPF-DSITGHLMAIMNSVIFVQWKTGASLGVDFRDDILTSLNDLTNTLEATSANVASRLMPLLYGAEHASHASEFKAWSLTLEEAWDKV--IARLLVRVS------SFEVEPEEQPEQENQII-----
16427	GC_00000022	ALL_SPLITS	PST_W039b	436	54	722	26	0	0.707116565532213	0.779873390630768	0.741715021338514	436	Chr_8									----MSNSAWELVERSHKIR-----------------------------SVVLVLEEMNQKYVFPLADVTSGERDPNLTIEDMASKSEILKKLQCNLLPAIKEQITLLLKSLNDLDEEYPQP-DVDLTLAILSDLDPILQATVASILTIADESPLPDKKHDHRLKNFKNFR-CTQLRSKIELIVRAVAKHVLQCHGRFLKSCIMAILVTDPTLAWQEASESRQIISIMTADTLDSIDRTISWSLGSDWDIVRRDWLSAVGEINDLLVSFTEHANPSLDLTPDLARLTLGSTEEPDLLDRTIFQTRRRAVMVLTAEVVASIITLVKLARILITKLLSMIPRKRNSEADTGINSETLQKFHNAF-DSFTGHLMAIMCSVRFVQVKTGASLAVDFRDEVLTSLNRLTNTLETASTTVASHLMPLLHGAEYASHAGDFKAWSLTLEEAWDKV--IARLLVRVS------SFEVEPEQQPQQVNQRIQGIDT
16428	GC_00000022	ALL_SPLITS	PST_W039b	428	54	722	26	0	0.707116565532213	0.779873390630768	0.741715021338514	428	Chr_8									----MSNSAWELVERSHKIR-----------------------------SVVLVLEEMNRKYVFPLADVTSGERDPNLTIEDMASKSEILKKLQCNLLPAIKEQITLLLKSLNDLDEEYPQP-DVDLTLAILSDLDPILQATVASILTIADESPLPDKKHDHRLKNFKNFR-CTQLRSKIELIVRAVAKHVLQCHGRFLKSCIMAILVTDPTLAWQEASESRQIISIMTADTLDSIDRTISWSLGSDWDIVRRDWLLAVGEINDLLVSFTEHANPSLDLTPDLARLTLGSTEEPDLLDRTIFQTRRRAAMVLTAEVVASIITLVKLARILITKLLGMIPRKRNSEADTGINSETLQKFHNAF-DSFTSHLMAIMCSVRFVQVKTGASLAVDFRDEVLTSLNRLTNTLETASTTVASHLMPLLHGAEYASHAGDFKAWSLTLEEAWDKV--IARLLVRVS------SFEVEPEQQPQQVNQRIQGIDT
16429	GC_00000022	ALL_SPLITS	PST_W039b	15429	54	722	26	0	0.707116565532213	0.779873390630768	0.741715021338514	15429	Chr_7									----MSQSPREMVERLQKMR-----------------------------SVVQVMEGMNQKYEFPQHKETSGSTDANLTIEDMATKSEILKKLQCNLLPAIKEQITSLLKSIDDLDEEYPRP-DVGLTLSILSDLDQILQATVSSILTIADEAPLPDKKHDHRLEKLKSFR-CSQLRSQIKSIVGSVAEHLLECYGTFMKCCTMAILVADPSLAWQEASKSKQSIRLMTAGTLDSIDRTISWSLRSDWDIVRRDWSMAVGDINDLLENLTEHAKPSLDLTPHLARLTVRSTVQSDVLDHTIFQTRRRAAMVLRAEVVSSTIPLVKLARILIKKLLKMIPKKRNSEPDTGINSETLEQFHDAF-DSITADLMEIMSSVRFVKYNREATLGVDFRDDILTTLNDLTKILETTSTNIASRLMPLLYGAEHAPHASEFKAWSLTLEEAWDKV--FARLLVRVS------SFEVEPEEQPQQENQRIREIDT
16430	GC_00000022	ALL_SPLITS	PST_W039b	15428	54	722	26	0	0.707116565532213	0.779873390630768	0.741715021338514	15428	Chr_7									------------------------------------------------------MEGMNQKYEFPQHKETSGSTDANLTIEDMATKSEILKKLQCNLLPAIKEQITSLLKSIDDLDEEYPRP-DVGLTLSILSDLDQILQATVSSILTIADEAPLPDKKHDHRLEKLKSFR-CSQLRSQIKSIVGSVAEHLLECYGTFMKCCTMAILVADPSLAWQEASKSKQSIRLMTAGTLDSIDRTISWSLRSDWDIVRRDWSMAVGDINDLLENLTEHAKPSLDLTPHLARLTVRSTVQSDVLDHTIFQTRRRAAMVLRAEVVSSTIPLVKLARILIKKLLKMIPKKRNSEPDTGINSETLEQFHDAF-DSITADLMEIMSSVRFVKYNREATLGVDFRDDILTTLNDLTKILETTSTNIASRLMPLLYGAEHAPHASEFKAWSLTLEEAWDKV--FARLLVRVS------SFEVEPEEQPQQENQRIREIDT
16431	GC_00000022	ALL_SPLITS	PST_W039b	15432	54	722	26	0	0.707116565532213	0.779873390630768	0.741715021338514	15432	Chr_7									----MSNSAEELVKRSQEIY-----------------------------SVVRVFEDMNYKYEFPPADVASGPTDPDLTIEDMATKGEILRKLQSSLLPAIKEHVTSLLKSVEELEEEYPHP-DVDLTLGISSDLDQTLMTTVSSTLTMTDGSPLPDGKHDHCLDKLKSFR-CSQLRIKMDWIVSFVAESLLECYSTFMQSCAVAMMVTDPAWAWNQASKSRQDIHVLTAHVIDSIDDTIAWSLGSDWAIVRGDWLMALGEINFLLEHLMQHANPSLELTPDLARLTISSTEDADPSDHTYVETPRKAAMERTSEVANSTIPLVKLARILVTKLLRMIPKKRKSEPDPGINSETLELFHDAF-ESIIRPLRDVMSSVQHIQWRSQATLDIDFRDCMLDLLNKLKNTLATTSTIVAPRLMPLLHGAEHASPASDFKAWSLTLEGPWDIV--VDRLLNLVS------SFKVEPQQQLAQEE--------
16432	GC_00000022	ALL_SPLITS	PST_W039b	15431	54	722	26	0	0.707116565532213	0.779873390630768	0.741715021338514	15431	Chr_7									----MSNSAYILVKRSQEIF-----------------------------SVVSVFEDMNQKYEFPSADLTSGPTDPDLTIEDMATKSEILKKLQSSLLPAIKEHITCLLKSVENLEEECPHP-DVDLTLRILSDLDQTLKTTVSSTLTLTDGSPLPDGKHDHRLEKLKSFR-CSQLRIKVDCIISSVAQSVLECYTTFMQSCAMAILVTDPARDWNQASKSKQDIRILTADVIDSIDDAIAWSLASDWAIVRGGWLMALGEIDSLLEHFMQHANPSLGLTADLARLTVSSAEESDLSDQTTAQTRRIAAKERTAEVVNFTIPLVKLARILVKKLLREIPKKRKSEPDNNINSETLQLFHSAF-ESMIWPLRIIMSRVRLVQYREQATLTINFRDRVLKSLNDLKKTLETASTLVASRLMPLLHGAEYASPASDFKAWSLTLEEPWDIV--LDRLLDLVS------SLQVEPEQPLEQAD--------
16433	GC_00000022	ALL_SPLITS	PST_W039b	15430	54	722	26	0	0.707116565532213	0.779873390630768	0.741715021338514	15430	Chr_7									----MSDLTWEAAERENEIH-----------------------------SVVRVIQTMHRKYEFPSANLASGPTDPDLTIEDMATKSEILKKLQCNLLPAIKEQITSLLKSILDMDEEYPNP-DAELTRGILSDLDQTLQATTDSILTLADGSPLPDEKHDHCLERLKTFR-CSQLRLKIKHIVRYVAKILLGAYVALMQSRTMAVLVADRAWAWEDASESKESISLWTAHCLDIIDGTISWSLESDWAIVRRNWLREVGEFNDLLDFFTQEANPSLASTLDLARFTVSLTGDTRLVEQTLLQTRRTAARKQKAEAASSIVPIVKLVRILVRKLLKMIPNTPRAEPDCRINSETMKQLHDAF-GSMSGPLMSIMSSFTFLYGEREAIWNIDVRDNILCSLNDLKKNLETTSTIIALRLMPLLHGAEHASPASDFKAWSLPLEQAWDKV--LERLLNLVS------SFGVESESPLDQGD--------
16434	GC_00000022	ALL_SPLITS	PST_W039b	15433	54	722	26	0	0.707116565532213	0.779873390630768	0.741715021338514	15433	Chr_7									----MSNSAEELVKRSQEIY-----------------------------SVVRVFEDMNYKYEFPPADVASGPTDPDLTIEDMATKGEILRKLQSSLLPAIKEHVTSLLKSVEELEEEYPHP-DVDLTLGISSDLDQTLMTTVSSTLTMTDGSPLPDGKHDHCLDKLKSFR-CSQLRIKMDWIVSFVAESLLECYSTFMQSCAVAMMVTDPAWAWNQASKSRQDIHVLTAHVIDSIDDTIAWSLGSDWAIVRGDWLMALGEINFLLEHLMQHANPSLELTPDLARLTISSTEDADPSDHTYVETPRKAAMERTSEVANSTIPLVKLARILVTKLLRMIPKKRKSEPDPGINSETLELFHDAF-ESIIRPLRDVMSSVQHIQWRSQATLDIDFRDCMLDLLNKLKNTLATTSTIVAPRLMPLLHGAEHASPSNPNNNWRKRSKE--------------------------------------------
16435	GC_00000022	ALL_SPLITS	PST_W039b	15426	54	722	26	0	0.707116565532213	0.779873390630768	0.741715021338514	15426	Chr_7									-----MSTYRELVTRVQEIF-----------------------------LVARGMEEMKQKYDLWSDDVASRVKDPYHTIEDTATKSKILKKLQANLLPAIKQQITSLLKSLDDLDEEYPSP-DVDLTLAILSDLDQTLQATVSSILTLADESHLPDEKHDHRLKNLKSFR-CSQLRLKVECIVKFAASDLVGCYVAFMQSCALALASPYPAWAWKQASKSKQTICMMTPDGLDLIDRTIAWSRKSDWAIVRRRWLSAVDTLDELLENLTKRANPSLHQTPNPARLTVGSTEESDNVDHTILPPWRKAAIERTAELASSIIALVKLARVLVKKLLRMIPRKRKFEPNIGMNSETLELFHDAFEESFTDPISMIAFHLRIIQCTDQATITFACRDDILCSLNELKNTLETTSTIIAARLMPLLHGAEQAPPASEFRAWSLTLEEPWGKV--VDRSLDFVS------SFEVDLEP--------------
16436	GC_00000022	ALL_SPLITS	PST_W039b	15445	54	722	26	0	0.707116565532213	0.779873390630768	0.741715021338514	15445	Chr_7									----MSNSARDPVERSQEIY-----------------------------SVVRAFEDMNQKYDFPPREETPGAKDAHLPILDMATKSEILETLQFGLLPAIIKQILSLVKSVEDLEEEYPNP-DVELTLGILSNLDQRLRNTVSLTVALADGSPLPDEKNDHRLEKMKSFR-CSQLRSKIKGIVEWVANSLLQFFGSFMRSCAMAILGTDPAWAWEEAASRKQAIPKMAAGILSLIHDTIVWSLLSDWAIIRREWLMTVDRLDEFLEDLTKQAHPSPGTTPDIARLTISPTDDHDQVEQALLQTRRTAVIEQTAEVANSIIPLVKLARIFVNKLLKMIPHKLTFEPDTRINSETLGQLHAAF-GSITAPIMSIVCHVRIVQSSTHFTMADARRNVVLSLKNELMNTLETTSTNIASRLMPLLHGAEHPLHASDFKAWSLTLEQPWNKV--VGRSLDLVS------SFGVEPVE--------------
16437	GC_00000022	ALL_SPLITS	PST_W039b	15441	54	722	26	0	0.707116565532213	0.779873390630768	0.741715021338514	15441	Chr_7									----MSNS-QELGERSQEIY-----------------------------SVVRVFQDMSRKYVFPPHHEVSADQDPNLTIEDVATKSEILKKIQCNLLPAIKGHIISLLKALYDLDKEYPHP-DIDLTLGILSDLDQTLQTTTSSILTLADESPLPHAKHDHRMEKLKIYR-CLELRWKIKRIIDNDAADLLNGYGEFMQS-------------WQQ--------------------------------ILRR-----------------------LGSRPHKA--------------------------------------------------------------------------------------------------------GKPFR----------------------------------------------------------------------------------------------
16438	GC_00000022	ALL_SPLITS	PST_W039b	15442	54	722	26	0	0.707116565532213	0.779873390630768	0.741715021338514	15442	Chr_7									-----------------------------------------------------------------------------------------------------------------------------------------------------------------------------------------------------------------------------------------------------------------------------------------------MSLTEDHDQVEQALLQTRRTEAIERSAELATSTIPLVKLARIFVTRLLIMIPNKRNSEPDTRINSETLRQFHNSF-ESITSALRSVVYQVGDVQSNTYHPITMVRRDNILRSVNGLRKTLETTSTNIASRLMPLLHGTEHTSPASDFKAWSLTLEQPWDKV--VDHLSDLVS------SFEVERAE--------------
16439	GC_00000022	ALL_SPLITS	PST_W039b	15444	54	722	26	0	0.707116565532213	0.779873390630768	0.741715021338514	15444	Chr_7									----MLNSARDPVTRSREMH-----------------------------TVAGIFKNMDQKYDFPPHEVTLSAKDPNLTIEDMATKSAILKSLQSNLLPAIKEHIISLLESLDDLDEEYPRPKNVDMTLTILLGLDQTLQTTVSSTLILVDESPLPDEKHDHHLEQLKSYR-CSQLRFRIKSIVEYVTNSLLQSYGEFIQSCAIAISGTDPACAWEEATETREIIPLKTADVIYDIDDTIAWCLESDWALAQRNWLLTFNRLNGLLADLTIQAHPSPYLTSDSPRSTASLIEDFDPIEQALLQSRTTAAIERTAEVASSVIPLVKLARVLVKKVFQMLPKKLTFEQGIRFNSETLEQVLAAF-GSMIAPIMSIVSRLRFVHWNAHA-ITSARRDIILSSVSQLKESLPTTSTNIALHILPFLHGVEHASSASDFEALFLTFKQPWDKL--VCRLSNLVL------SLEVESVE--------------
16440	GC_00000022	ALL_SPLITS	PST_W039b	15443	54	722	26	0	0.707116565532213	0.779873390630768	0.741715021338514	15443	Chr_7									----------------------------------------------------------------------------------------------------------------------------------------------------------------------------------------------------------------------------------MMTIDVLESINDTIAWCLKSDWAIVRRNWLISLCSLDKHIGDLTKQAHASLGSTSDLARLTMSLTEDHDQVEQALLQTRRTEAIERSAELATSTIPLVKLARIFVTRLLIMIPNKRNSEPDTRINSETLRQFHNSF-ESITSALRSVVYQVGDVQSNTYHPITMVRRDNILRSVNGLRKTLETTSTNIASRLMPLLHGTEHTSPASDFKAWSLTLEQPWDKV--VDHLSDLVS------SFEVERAE--------------
16441	GC_00000022	ALL_SPLITS	PST_W048a	5757	54	722	26	0	0.707116565532213	0.779873390630768	0.741715021338514	5757	Chr_7									MATISNSAAWELVERSSKIS-----------------------------SVVRVLEGMNQKYVFPSADVTSDERDPNLTIEDMATKSEILKKLQCNLLPAIQEQISSLLESLDDLDEEYPHP-DVDLTLAILSDLDQSLQATVSSILTIADGSPLPDKKHDHRLKNLKNFR-CSQLRLKIKLIVRSVAKHLLERYGTFMKFCRMAILVTDPTLAWQEVSKSKQSISIITAGTLDSIDRAISWSLGSDWDIVRGNWSMTVGEINDLLVNLTEHANPSLDLTPDLARLTVSSTGEPDLTDRTIFQTRRRAAMVLTAEVVSSTIPLVKLARILVTKLLKMIPKKRNSEPHTGINSETLEQFHDPF-DSITGHLMAIMNSVIFVQWKTGASLGVDFRDDILTSLNDLTNTLEATSANVASRLMPLLYGAEHASHASEFKAWSLTLEEAWDKV--IARLLVRVS------SFEVEPEEQPEQENQII-----
16442	GC_00000022	ALL_SPLITS	PST_W048a	1800	54	722	26	0	0.707116565532213	0.779873390630768	0.741715021338514	1800	Chr_2									----MSNSAWELVERSHKIR-----------------------------SVVLVLEEMNQKYVFPLADVTSGERDPNLTIEDMASKSEILKKLQCNLLPAIKEQITLLLKSLNDLDEEYPQP-DVDLTLAILSDLDPILQATVASILTIADESPLPDKKHDHRLKNFKNFR-CTQLRSKIELIVRAVAKHVLQCHGRFLKSCIMAILVTDPTLAWQEASESRQIISIMTADTLDSIDRTISWSLGSDWDIVRRDWLSAVGEINDLLVSFTEHANPSLDLTPDLARLTLGSTEEPDLLDRTIFQTRRRAAMVLTAEVVASIITLVKLARILITKLLSMIPRKRNSEADTGINSETLQKFHNAF-DSFTGHLMAIMCSVRFVQVKTGASLAVDFRDEVLTSLNRLTNTLETASTTVASHLMPLLHGAEYASHAGDFKAWSLTLEEAWDKV--IARLLVRVS------SFEVEPEQQPQQVNQRIQGIDT
16443	GC_00000022	ALL_SPLITS	PST_W048a	1808	54	722	26	0	0.707116565532213	0.779873390630768	0.741715021338514	1808	Chr_2									----MSNSAWELVERSHKIR-----------------------------SVVLVLEEMNQKYVFPLADVTSGERDPNLTIEDMASKSEILKKLQCNLLPAIKEQITLLLKSLNDLDEEYPQP-DVALTLAILSDLDPILQATVASILTIADESPLPDKKHDHRLKNFKNFR-CTQLRSKIELIVRAVAKHVLQCHGRFLKSCIMAILVTDPTLAWQEASESRQIISIMTADTLDSIDRTISWSLGSDWDIVRRDWLLAVGEINDLLVSFTEHANPSLDLTPDLARLTLGSTEEPDLLDRTIFQTRRRAAMVLTAEVVASIITLVKLARILITKLLGMIPRKRNSEADTGINSETLQKFHNAF-DSFTSHLMAIMCSVRFVQVKTGASLAVDFRDEVLTSLNRLTNTLETASTTVASHLMPLLHGAEYASHAGDFKAWSLTLEEAWDKV--IARLLVRVS------SFEVEPEQQPQQVNQRIQGIDT
16444	GC_00000022	ALL_SPLITS	PST_W048a	5758	54	722	26	0	0.707116565532213	0.779873390630768	0.741715021338514	5758	Chr_7									------------------------------------------------------MEGMNQRYEFPQHKETSGSTDANLTIEDMATKSEILNKLQCNLLPEIKEQITSLLKSLNDLDEEYPRP-DVDLTLSILSDLDQILQATVSSILTIADEAPLPDKKHDHRLGKLKSFR-CSQLRSQIKSIVGSVAEHLLECYGTFMKCCTMAILVADPSLAWQEASKSKQSIRLMTAGTLDSIDRTISWSLRSDWDIVRRDWSMAVGEINDLLEDLTEHANPSLDLTPELARLTVSSTEEPDLLDHTIFQTRRRATMVLSVEVVSSTIPLVKLARILMKKLLEMIPKKPNFEAGTGINSETLEQFHDAF-DSITGHLMGIMKSVRFVQWKTGASLGVDFRDDVLTSLSDLTKTLETASTNIALRLIPLLYGAEHASHASEFKAWSLTLEEAWDRI--LARLLVRVS------SFEVRPEEQPQQENQRNQGIDT
16445	GC_00000022	ALL_SPLITS	PST_W048a	5760	54	722	26	0	0.707116565532213	0.779873390630768	0.741715021338514	5760	Chr_7									----MSNSAYILVKRSQEIF-----------------------------SVVSVFEDMNQKYEFPSADLTSGPTDPDLTIEDMATKSEILKKLQSSLLPAIKEHITCLLKSVEDSEEECPHP-DVDLTLRILSDLDQTLKTTVSSTLTLTDGSPLPDGKHDHRLEKLKSFR-CSQLRIKVDCIISSVAQSVLECYTTFMQSCAMAILVTDPARDWNQASKSKQDIRILTADVIDSIDDTIAWSLASDWAIVRGGWLMALGEIDSLLEHFMQHANPSLGLTADLARLTVSSTEESDLSDQTIAQTRRIAAMERTAEVVNFTIPLVKLARILVKKLLKMIPKKRKSEPDNDINSETLQLFHSAF-ESMIWPLRIIMSRVRLVQYREQATLTINFRDRVLKSLNDLKKTLETASTLVASRLMPLLHGVEHASPASDFKAWSLTLEEPWDIV--LDRLLDFVS------SLQVEPEQQMEQAD--------
16446	GC_00000022	ALL_SPLITS	PST_W048a	5761	54	722	26	0	0.707116565532213	0.779873390630768	0.741715021338514	5761	Chr_7									----MSNSAEELVKRSQEIY-----------------------------SVVRVFEDMNYKYEFPPADVASGPTDPDLTIEDMATKGEILRKLQSSLLPAIKEHVTSLLKSVEELEEEYPHP-DVDLTLGISSDLDQTLMTTVSSTLTMTDGSPLPDGKHDHCLDKLKSFR-CSQLRIKMDWIVSFVAESLLECYSTFMQSCAVAMMVTDPAWAWNQASKSRQDIHVLTAHVIDSIDDTIAWSLGSDWAIVRGDWLMALGEINFLLEHLMQHANPSLELTPDLARLTISSTEDADPSDHTYVETPRKAAMERTSEVANSTIPLVKLARILVTKLLRMIPKKRKSEPDPGINSETLELFHDAF-ESIIRPLRDVMSSVQHIQWRSQATLDIDFRDCMLDLLNKLKNTLATTSTIVAPRLMPLLHGAEHASPASDFKAWSLTLEGPWDIV--VDRLLNLVS------SFKVEPQQQLAQEE--------
16447	GC_00000022	ALL_SPLITS	PST_W048a	5759	54	722	26	0	0.707116565532213	0.779873390630768	0.741715021338514	5759	Chr_7									----MSDLTWEAAEGENEIH-----------------------------SVVRVIQTMNQKYEFPSDDLASGPTDPDLTIEDMATKSEILKKLQCNLLPAIKEHVTSLSKSIFDVDEEYPNP-DVELTRGILSDLDQTLQATTDSILTLADGSPLPDEKHDHCLERLKTFR-CSQLRLKIKHIVRYVAKILLGAYVALMQSRTMAVLVADRAWAWEDASESKESISLWTAHCLDIIDGTISWSLESDWAIVRRNWLREVGEFNDLLDFFTQEANPSLASTLDLARFTVSLTGDTRLVEQTLLQTRRTAARKQKAEAASSIVPIVKLVRILVRKLLKMIPNTPRAEPDCRINSETMKQLHDAF-GSMSGPLMSIMSSFTFLYGEREAIWNIDVRDNILCSLNDLKKNLETTSTIIALRLMPLLHGAEHASPASDFKAWSLPLEQAWDKV--LERLLNLVS------SFGVESESPLDQGD--------
16448	GC_00000022	ALL_SPLITS	PST_W048a	5762	54	722	26	0	0.707116565532213	0.779873390630768	0.741715021338514	5762	Chr_7									----MSNSAEELVKRSQEIY-----------------------------SVVRVFEDMNYKYEFPPADVASGPTDPDLTIEDMATKGEILRKLQSSLLPAIKEHVTSLLKSVEELEEEYPHP-DVDLTLGISSDLDQTLMTTVSSTLTMTDGSPLPDGKHDHCLDKLKSFR-CSQLRIKMDWIVSFVAESLLECYSTFMQSCAVAMMVTDPAWAWNQASKSRQDIHVLTAHVIDSIDDTIAWSLGSDWAIVRGDWLMALGEINFLLEHLMQHANPSLELTPDLARLTISSTEDADPSDHTYVETPRKAAMERTSEVANSTIPLVKLARILVTKLLRMIPKKRKSEPDPGINSETLELFHDAF-ESIIRPLRDVMSSVQHIQWRSQATLDIDFRDCMLDLLNKLKNTLATTSTIVAPRLMPLLHGAEHASPSNPNNNWRKRSKE--------------------------------------------
16449	GC_00000022	ALL_SPLITS	PST_W048a	5756	54	722	26	0	0.707116565532213	0.779873390630768	0.741715021338514	5756	Chr_7									-----MSTYRELVTRVQEIF-----------------------------LVARGMEEMKQKYDLWSDDVASRVKDPYHTIEDTATKSKILKKLQANLLPAIKQQITSLLKSLDDLDEEYPSP-DVDLTLAILSDLDQTLQATVSSILTLADESHLPDEKHDHRLKNLKSFR-CSQLRLKVECIVKFAASDLVGCYVAFMQSCALALAAPYPAWAWKQASKSKQTICMMTPDGLDLIDRTIAWSRKSDWAIVRRRWLSAVDTLDELLENLTKRANPSLHQTPNPARLTVGSTEESDNVDHTILPPWRKAAIERTAELASSIIALVKLARVLVKKLLRMIPRKRKFEPNIGMNSETLELFHDAFEESFTDPISMIAFHLRFIQCTDQATLTVACRDDILCSLNELKNTLETTSTIIAARLMPLLHGSGYASPASEFKAWSLTLEEPWDKV--VDRSLDFVS------SFEVDLEP--------------
16450	GC_00000022	ALL_SPLITS	PST_W048a	5769	54	722	26	0	0.707116565532213	0.779873390630768	0.741715021338514	5769	Chr_7									----MSNSARDPVERSQEIY-----------------------------SVVCAFEDMNQKYDFPPREQPPGAKDAHLPILDMATKSEILETLQFSLLPAIIKQILSLVKSVEDLEEEYPNP-DVELTLGILSNLDQRLRNTVSLTVALADGSPLLDEKNDCRLEKMKSFR-CSQLRSKIKGIVEWVANSLLQFFGSFMRSCAMAILGTDPAWAWEEAASRKQAIPKMAAGILSSIHDTIVWSLLSDWAIIRREWLMTVDRLDEFLEDLTKQAHPSSDSTPDLARLTISPTDDHDQVEQALLQTRRTAVIEQTAEVARSIIPLVKLARILVNKLLKMIPHKLIFEPDTRINSETLGQLHAAF-GSMTAPIMSIVCHVRIVQSSTHFTMADARRNVVLSLKNELMTTLETTSTNIASRLMPLLHGAEHALHASDFKAWSLTLEQPWNEV--VGRSLDLVS------SFGVEPVE--------------
16451	GC_00000022	ALL_SPLITS	PST_W048a	5767	54	722	26	0	0.707116565532213	0.779873390630768	0.741715021338514	5767	Chr_7									------------------------------------------------------------------------------------------------------------------------------------------------------------------------------------------------------------------------------------------------------------------------------------------------------------------------------------------------MIPNKRNSEPDTRINSETLRQFHNSF-ESITSALRSVVYQGCDVQSNTYHPITMVRRDNILRSVNGLRKTLETTSTNIASRLMPLLHGTEHTSPASDFKAWSLTLEQPWNKV--VDHLADLVS------SFEVEPAE--------------
16452	GC_00000022	ALL_SPLITS	PST_W048a	5768	54	722	26	0	0.707116565532213	0.779873390630768	0.741715021338514	5768	Chr_7									----MLNSARDPVTRSREMH-----------------------------TVAGIFKNMDQKYDFPPHEVTLSAKDPNLTIEDMATKSAILKSLQSNLLPAIKEHIISLLESLDDLDEEYPRPKNVDMTLTILLGLDQTLQTTVSSTLILVDESPLPDEKHDHHLEQLKSYR-CSQLRFRIKSIVEYVTNSLLQSYGEFIQSCAIAISETDPAWAWEEATETREIIPLKTADVIYDIDDTIAWSLESDWALAQRNWLLTFNRLNGLLADLTIQAHPSLGLTSGEARFTASLTEDFDHVEQALLQSRTTTVNDRMAEVASSVIPLAKLARILVKKVLQMLPRKRAFEQGIRFNSETLEQVLAAF-GSMIAPIISVVSQLRFVHWNAHA-ITYARRDILLSSVSQLIKSLETTSTNITSNLLPLLHGVEHASSASDFEALFLTFKQPWDKL--VCRLSDLVL------SLEVEQ----------------
16453	GC_00000022	ALL_SPLITS	PST_W048a	5766	54	722	26	0	0.707116565532213	0.779873390630768	0.741715021338514	5766	Chr_7									-----MSNSQELGERSQEIY-----------------------------SVVRVFQDMSRKYVFPPHHEVSADQDPNLTIEDVATHGA-----------------SNLIGPSFEETGSY---------------------------------------HYAHLINK---------------------------------------------------------------------------------------------------------------------------------------------------------------------------------------------------------------------------------------------------------------------------------------------------------------------------------
16454	GC_00000022	ALL_SPLITS	PST_W048b	6083	54	722	26	0	0.707116565532213	0.779873390630768	0.741715021338514	6083	Chr_7									MATISNSAAWELVERSSKIS-----------------------------SVVRVLEGMNQKYVFPSADVTSDERDPNLTIEDMATKSEILKKLQCNLLPAIQEQISSLLESLDDLDEEYPHP-DVDLTLAILSDLDQSLQATVSSILTIADGSPLPDKKHDHRLKNLKNFR-CSQLRLKIKLIVRSVAKHLLERYGTFMKFCRMAILVTDPTLAWQEVSKSKQSISIITAGTLDSIDRAISWSLGSDWDIVRGNWSMTVGEINDLLVNLTEHANPSLDLTPDLARLTVSSTGEPDLTDRTIFQTRRRAAMVLTAEVVSSTIPLVKLARILVTKLLKMIPKKRNSEPHTGINSETLEQFHDPF-DSITGHLMAIMNSVIFVQWKTGASLGVDFRDDILTSLNDLTNTLEATSANVASRLMPLLYGAEHASHASEFKAWSLTLEEAWDKV--IARLLVRVS------SFEVEPEEQPEQENQII-----
16455	GC_00000022	ALL_SPLITS	PST_W048b	1554	54	722	26	0	0.707116565532213	0.779873390630768	0.741715021338514	1554	Chr_4									----MSNSAWELVERSHKIR-----------------------------SVVLVLEEMNQKYVFPLADVTSGERDPNLTIEDMASKSEILKKLQCNLLPAIKEQITLLLKSLNDLDEEYPQP-DVDLTLAILSDLDPILQATVASILTIADESPLPDKKHDHRLKNFKNFR-CTQLRSKIELIVRAVAKHVLQCHGRFLKSCIMAILVTDPTLAWQEASESRQIISIMTADTLDSIDRTISWSLGSDWDIVRRDWLSAVGEINDLLVSFTEHANPSLDLTPDLARLTLGSTEEPDLLDRTIFQTRRRAVMVLTAEVVASIITLVKLARILITKLLSMIPRKRNSEADTGINSETLQKFHNAF-DSFTGHLMAIMCSVRFVQVKTGASLAVDFRDEVLTSLNRLTNTLETASTTVASHLMPLLHGAEYASHAGDFKAWSLTLEEAWDKV--IARLLVRVS------SFEVEPEQQPQQVNQRIQGIDT
16456	GC_00000022	ALL_SPLITS	PST_W048b	1546	54	722	26	0	0.707116565532213	0.779873390630768	0.741715021338514	1546	Chr_4									----MSNSAWELVERSHKIR-----------------------------SVVLVLEEMNRKYVFPLADVTSGERDPNLTIEDMASKSEILKKLQCNLLPAIKEQITLLLKSLNDLDEEYPQP-DVDLTLAILSDLDPILQATVASILTIADESPLPDKKHDHRLKNFKNFR-CTQLRSKIELIVRAVAKHVLQCHGRFLKSCIMAILVTDPTLAWQEASESRQIISIMTADTLDSIDRTISWSLGSDWDIVRRDWLLAVGEINDLLVSFTEHANPSLDLTPDLARLTLGSTEEPDLLDRTIFQTRRRAAMVLTAEVVASIITLVKLARILITKLLGMIPRKRNSEADTGINSETLQKFHNAF-DSFTSHLMAIMCSVRFVQVKTGASLAVDFRDEVLTSLNRLTNTLETASTTVASHLMPLLHGAEYASHAGDFKAWSLTLEEAWDKV--IARLLVRVS------SFEVEPEQQPQQVNQRIQGIDT
16457	GC_00000022	ALL_SPLITS	PST_W048b	6086	54	722	26	0	0.707116565532213	0.779873390630768	0.741715021338514	6086	Chr_7									----MSQSPRELVERLQKMR-----------------------------SVVQVIEGMNQKYEFPRHKETSGSTDPNLTIEDMATKSEILNKLQCNLLPAIKEQITSLLKSIDDLDEEYPRP-DVGLTLSILSDLDQILQATVSSILTIADEAPLPDKKHDHRLEKLKSFR-CSQLRSQIKSIVGSVAEHLLECYGTFMKCCTMAILVADPSLAWQEASKSKQSIRLMTAGTLDSIDRTISWSLRSDWDIVRRDWSMAVGDINDLLENLTEHAKPSLDLTPHLARLTVRSTVQSDVLDHTIFQTRRRAAMVLRAEVVSSTIPLVKLARILIKKLLKMIPKKRNSEPDTGINSETLEQFHDAF-DSITADLMEIMSSVRFVKYNREATLGVDFRDDILTTLNDLTKILETTSTNIASRLMPLLYGAEHAPHASEFKAWSLTLEEAWDKV--FARLLVRVS------SFEVEPEEQPQQENQRIREIDT
16458	GC_00000022	ALL_SPLITS	PST_W048b	6085	54	722	26	0	0.707116565532213	0.779873390630768	0.741715021338514	6085	Chr_7									---------------------------------------------------------MNQKYEFPRHKETSGSTDPNLTIEDMATKSEILNKLQCNLLPAIKEQITSLLKSIDDLDEEYPRP-DVGLTLSILSDLDQILQATVSSILTIADEAPLPDKKHDHRLEKLKSFR-CSQLRSQIKSIVGSVAEHLLECYGTFMKCCTMAILVADPSLAWQEASKSKQSIRLMTAGTLDSIDRTISWSLRSDWDIVRRDWSMAVGDINDLLENLTEHAKPSLDLTPHLARLTVRSTVQSDVLDHTIFQTRRRAAMVLRAEVVSSTIPLVKLARILIKKLLKMIPKKRNSEPDTGINSETLEQFHDAF-DSITADLMEIMSSVRFVKYNREATLGVDFRDDILTTLNDLTKILETTSTNIASRLMPLLYGAEHAPHASEFKAWSLTLEEAWDKV--FARLLVRVS------SFEVEPEEQPQQENQRIREIDT
16459	GC_00000022	ALL_SPLITS	PST_W048b	6088	54	722	26	0	0.707116565532213	0.779873390630768	0.741715021338514	6088	Chr_7									----MSNSAYILVKRSQEIF-----------------------------SVVSVFEDMNQKYEFPSADLTSGPTDPDLTIEDMATKSEILKKLQSSLLPAIKEHITCLLKSVEDLEEECPHP-DVDLTLRILSDLDQTLKTTVSSTLTLTDGSPLPDGKHDHRLEKLKSFR-CSQLRIKVDCIISSVAQSVLECYTTFMQSCAMAILVTDPARDWNQASKSKQDIRILTADVIDSIDDAIAWSLASDWAIVRGGWLMALGEIDSLLEHFMQHANPSLGLTADLARLTVSSTEESDLSDQTIAQTRRIAAMERTAEVVNFTVPLVKLARILVKKLLREIPKKRKSEPDNDINSETLQLFHSAF-ESMIWPLRIIMSRVRLVQYREQATLTINFRDRVLKSLNDLKKTLETASTLVASRLMPLLHGAEHASPASDFKAWSLTLEEPWDIV--LDRLLDFVS------SLQVEPEQQMEQAD--------
16460	GC_00000022	ALL_SPLITS	PST_W048b	6089	54	722	26	0	0.707116565532213	0.779873390630768	0.741715021338514	6089	Chr_7									----MSNSAEELVKRSQEIY-----------------------------SVVRVFEDMNYKYEFPPADVASGPTDPDLTIEDMATKGEILRKLQSSLLPAIKEHVTSLLKSVEELEEEYPHP-DVDLTLGISSDLDQTLMTTVSSTLTMTDGSPLPDGKHDHCLDKLKSFR-CSQLRIKMDWIVSFVAESLLECYSTFMQSCAVAMMVTDPAWAWNQASKSRQDIHVLTAHVIDSIDDTIAWSLGSDWAIVRGDWLMALGEINFLLEHLMQHANPSLELTPDLARLTISSTEDADPSDHTYVETPRKAAMERTSEVANSTIPLVKLARILVTKLLRMIPKKRKSEPDPGINSETLELFHDAF-ESIIRPLRDVMSSVQHIQWRSQATLDIDFRDCMLDLLNKLKNTLATTSTIVAPRLMPLLHGAEHASPASDFKAWSLTLEGPWDIV--VDRLLNLVS------SFKVEPQQQLAQEE--------
16461	GC_00000022	ALL_SPLITS	PST_W048b	6087	54	722	26	0	0.707116565532213	0.779873390630768	0.741715021338514	6087	Chr_7									----MSDLTWEAAERENEIH-----------------------------SVVRVIQTMHRKYEFPSANLASGPTDPDLTIEDMATKSEILKKLQCNLLPAIKEQITSLLKSILDMDEEYPNP-DAELTRGILSDLDQTLQATTDSILTLADGSPLPDEKHDHCLERLKTFR-CSQLRLKIKHIVRYVAKILLGAYVALMQSRTMAVLVADRAWAWEDASESKESISLWTAHCLDIIDGTISWSLESDWAIVRRNWLREVGEFNDLLDFFTQEANPSLASTLDLARFTVSLTGDTRLVEQTLLQTRRTAARKQKAEAASSIVPIVKLVRILVRKLLKMIPNTPRAEPDCRINSETMKQLHDAF-GSMSGPLMSIMSSFTFLYGEREAIWNIDVRDNILCSLNDLKKNLETTSTIIALRLMPLLHGAEHASPASDFKAWSLPLEQAWDKV--LERLLNLVS------SFGVESESPLDQGD--------
16462	GC_00000022	ALL_SPLITS	PST_W048b	6090	54	722	26	0	0.707116565532213	0.779873390630768	0.741715021338514	6090	Chr_7									----MSNSAEELVKRSQEIY-----------------------------SVVRVFEDMNYKYEFPPADVASGPTDPDLTIEDMATKGEILRKLQSSLLPAIKEHVTSLLKSVEELEEEYPHP-DVDLTLGISSDLDQTLMTTVSSTLTMTDGSPLPDGKHDHCLDKLKSFR-CSQLRIKMDWIVSFVAESLLECYSTFMQSCAVAMMVTDPAWAWNQASKSRQDIHVLTAHVIDSIDDTIAWSLGSDWAIVRGDWLMALGEINFLLEHLMQHANPSLELTPDLARLTISSTEDADPSDHTYVETPRKAAMERTSEVANSTIPLVKLARILVTKLLRMIPKKRKSEPDPGINSETLELFHDAF-ESIIRPLRDVMSSVQHIQWRSQATLDIDFRDCMLDLLNKLKNTLATTSTIVAPRLMPLLHGAEHASPSNPNNNWRKRSKE--------------------------------------------
16463	GC_00000022	ALL_SPLITS	PST_W048b	6082	54	722	26	0	0.707116565532213	0.779873390630768	0.741715021338514	6082	Chr_7									-----MSTYRELVTRVQEIF-----------------------------LVARGMEEMKQKYDLWSDDVASRVKDPYHTIEDTATKSKILKKLQANLLPAIKQQITSLLKSLDDLDEEYPSP-DVDLTLAILSDLDQTLQATVSSILTLADESHLPDEKHDHRLKNLKSFR-CSQLRLKVECIVKFAASDLVGCYVAFMQSCALALASPYPAWAWKQASKSKQTICMMTPDGLDLIDRTIAWSRKSDWAIVRRRWLSAVDTLDELLENLTKRANPSLHQTPNPARLTVGSTEESDNVDHTILPPWRKAAIERTAELASSIIALVKLARVLVKKLLRMIPRKRKFEPNIGMNSETLELFHDAFEESFTDPISMIAFHLRIIQCTDQATITFACRDDILCSLNELKNTLETTSTIIAARLMPLLHGAEQAPPASEFRAWSLTLEEPWGKV--VDRSLDFVS------SFEVDLEP--------------
16464	GC_00000022	ALL_SPLITS	PST_W048b	6096	54	722	26	0	0.707116565532213	0.779873390630768	0.741715021338514	6096	Chr_7									----MSNSARDPVERSQEIY-----------------------------SVVCAFEDMNQKYDFPPREQPPGAKDAHLPILDMATKSEILETLQFSLLPAIIKQILSLVKSVEDLEEEYPNP-DVELTLGILSNLDQRLRNTVSLTVALADGSPLLDEKNDCRLEKMKSFR-CSQLRSKIKGIVEWVANSLLQFFGSFMRSCAMAILGTDPAWAWEEAASRKQAIPKMAAGILSSIHDTIVWSLLSDWAIIRREWLMTVDRLDEFLEDLTKQAHPSSDSTPDLARLTISPTDDHDQVEQALLQTRRTAVIEQTAEVARSIIPLVKLARILVNKLLKMIPHKLIFEPDTRINSETLGQLHAAF-GSMTAPIMSIVCHVRIVQSSTHFTMADARRNVVLSLKNELMTTLETTSTNIASRLMPLLHGAEHALHASDFKAWSLTLEQPWNEV--VGRSLDLVS------SFGVEPVE--------------
16465	GC_00000022	ALL_SPLITS	PST_W048b	6094	54	722	26	0	0.707116565532213	0.779873390630768	0.741715021338514	6094	Chr_7									-----------------------------------------------------------------------------------------------------------------------------------------------------------------------------------------------------------------------------------------------------------------------------------------------MSLTEDHDQVEQALLQTRRTEAIERSAELATSTIPLVKLARIFVTRLLIMIPNKRNSEPDTRINSETLRQFHNSF-ESITSALRSVVYQVGDVQSNTYHPITMVRRDNILRSVNGLRKTLETTSTNIASRLMPLLHGTEHTSPASDFKAWSLTLEQPWDKV--VDHLSDLVS------SFEVERAE--------------
16466	GC_00000022	ALL_SPLITS	PST_W048b	6093	54	722	26	0	0.707116565532213	0.779873390630768	0.741715021338514	6093	Chr_7									----MSNS-QELGERSQEIY-----------------------------SVVRVFQDMSRKYVFPPHHEVSADQDPNLTIEDVATKSEILKKIQCNLLPAIKGHIISLLKALYDLDKEYPHP-DIDLTLGILSDLDQTLQTTTSSILTLADESPLPHAKHDHRMEKLKIYRSC-------------------------------------------------------------------------------------------------------VGLGAGLTKQANHSDDDN-------------------------------------------------------------------------------------------------------------------------------------------------------------------------------------------------
16467	GC_00000022	ALL_SPLITS	PST_W048b	6095	54	722	26	0	0.707116565532213	0.779873390630768	0.741715021338514	6095	Chr_7									----MLNSARDPVTRSREMH-----------------------------TVAGIFKNMDQKYDFPPHEVTLSAKDPNLTIEDMATKSAILKSLQSNLLPAIKEHIISLLESLDDLDEEYPRPKNVDMTLTILLGLDQTLQTTVSSTLILVDESPLPDEKHDHHLEQLKSYR-CSQLRFKIKSIVEYVTNSLLQSYGEFIQSCAIAISETDPAWAWEEATETREIIPLKTADVIYDIDDTIAWSLESDWALAQRNWLLTFNRLNGLLADLTIQAHPSLGLTSGEARFTASLTEDFDHVEQALLQSRTTTVNDRMAEVASSVIPLAKLARILVKKVLQMLPRKRAFEQGIRFNSETLEQVLAAF-GSMIAPIISVVSQLRFVHWNAHA-ITYARRDILLSSVSQLIKSLETTSTNITSNLLPLLHGVEHASSASDFEALFLTFKQPWDKL--VCRLSDLVL------SLEVEQ----------------
16468	GC_00000022	ALL_SPLITS	PST_W052a	7650	54	722	26	0	0.707116565532213	0.779873390630768	0.741715021338514	7650	Chr_7									MATISNSAAWELVERSSKIS-----------------------------SVVRVLEGMNQKYVFPSADVTSDERDPNLTIEDMATKSEILKKLQCNLLPAIQEQISSLLESLDDLDEEYPHP-DVDLTLAILSDLDQSLQATVSSILTIADGSPLPDKKHDHRLKNLKNFR-CSQLRLKIKLIVRSVAKHLLERYGTFMKFCRMAILVTDPTLAWQEVSKSKQSISIITAGTLDSIDRAISWSLGSDWDIVRGNWSMTVGEINDLLVNLTEHANPSLDLTPDLARLTVSSTGEPDLTDRTIFQTRRRAAMVLTAEVVSSTIPLVKLARILVTKLLKMIPKKRNSEPHTGINSETLEQFHDPF-DSITGHLMAIMNSVIFVQWKTGASLGVDFRDDILTSLNDLTNTLEATSANVASRLMPLLYGAEHASHASEFKAWSLTLEEAWDKV--IARLLVRVS------SFEVEPEEQPEQENQII-----
16469	GC_00000022	ALL_SPLITS	PST_W052a	2819	54	722	26	0	0.707116565532213	0.779873390630768	0.741715021338514	2819	Chr_2									----MSNSAWELVERSHKIR-----------------------------SVVLVLEEMNQKYVFPLADVTSGERDPNLTIEDMASKSEILKKLQCNLLPAIKEQITLLLKSLNDLDEEYPQP-DVDLTLAILSDLDPILQATVASILTIADESPLPDKKHDHRLKNFKNFR-CTQLRSKIELIVRAVAKHVLQCHGRFLKSCIMAILVTDPTLAWQEASESRQIISIMTADTLDSIDRTISWSLGSDWDIVRRDWLSAVGEINDLLVSFTEHANPSLDLTPDLARLTLGSTEEPDLLDRTIFQTRRRAAMVLTAEVVASIITLVKLARILITKLLSMIPRKRNSEADTGINSETLQKFHNAF-DSFTGHLMAIMCSVRFVQVKTGASLAVDFRDEVLTSLNRLTNTLETASTTVASHLMPLLHGAEYASHAGDFKAWSLTLEEAWDKV--IARLLVRVS------SFEVEPEQQPQQVNQRIQGIDT
16470	GC_00000022	ALL_SPLITS	PST_W052a	2811	54	722	26	0	0.707116565532213	0.779873390630768	0.741715021338514	2811	Chr_2									----MSNSAWELVERSHKIR-----------------------------SVVLVLEEMNQKYVFPLADVTSGERDPNLTIEDMASKSEILKKLQCNLLPAIKEQITLLLKSLNDLDEEYPQP-DVALTLAILSDLDPILQATVASILTIADESPLPDKKHDHRLKNFKNFR-CTQLRSKIELIVRAVAKHVLQCHGRFLKSCIMAILVTDPTLAWQEASESRQIISIMTADTLDSIDRTISWSLGSDWDIVRRDWLLAVGEINDLLVSFTEHANPSLDLTPDLARLTLGSTEEPDLLDRTIFQTRRRAAMVLTAEVVASIITLVKLARILITKLLGMIPRKRNSEADTGINSETLQKFHNAF-DSFTSHLMAIMCSVRFVQVKTGASLAVDFRDEVLTSLNRLTNTLETASTTVASHLMPLLHGAEYASHAGDFKAWSLTLEEAWDKV--IARLLVRVS------SFEVEPEQQPQQVNQRIQGIDT
16471	GC_00000022	ALL_SPLITS	PST_W052a	7649	54	722	26	0	0.707116565532213	0.779873390630768	0.741715021338514	7649	Chr_7									------------------------------------------------------MEGMNQRYEFPQHKETSGSTDANLTIEDMATKSEILNKLQCNLLPEIKEQITSLLKSLNDLDEEYPRP-DVDLTLSILSDLDQILQATVSSILTIADEAPLPDKKHDHRLGKLKSFR-CSQLRSQIKSIVGSVAEHLLECYGTFMKCCTMAILVADPSLAWQEASKSKQSIRLMTAGTLDSIDRTISWSLRSDWDIVRRDWSMAVGEINDLLEDLTEHANPSLDLTPELARLTVSSTEEPDLLDHTIFQTRRRATMVLSVEVVSSTIPLVKLARILMKKLLEMIPKKPNFEAGTGINSETLEQFHDAF-DSITGHLMGIMKSVRFVQWKTGASLGVDFRDDVLTSLSDLTKTLETASTNIALRLIPLLYGAEHASHASEFKAWSLTLEEAWDRI--LARLLVRVS------SFEVRPEEQPQQENQRNQGIDT
16472	GC_00000022	ALL_SPLITS	PST_W052a	7647	54	722	26	0	0.707116565532213	0.779873390630768	0.741715021338514	7647	Chr_7									----MSNSAYILVKRSQEIF-----------------------------SVVSVFEDMNQKYEFPSADLTSGPTDPDLTIEDMATKSEILKKLQSSLLPAIKEHITCLLKSVEDSEEECPHP-DVDLTLRILSDLDQTLKTTVSSTLTLTDGSPLPDGKHDHRLEKLKSFR-CSQLRIKVDCIISSVAQSVLECYTTFMQSCAMAILVTDPARDWNQASKSKQDIRILTADVIDSIDDTIAWSLASDWAIVRGGWLMALGEIDSLLEHFMQHANPSLGLTADLARLTVSSTEESDLSDQTIAQTRRIAAMERTAEVVNFTIPLVKLARILVKKLLKMIPKKRKSEPDNDINSETLQLFHSAF-ESMIWPLRIIMSRVRLVQYREQATLTINFRDRVLKSLNDLKKTLETASTLVASRLMPLLHGVEHASPASDFKAWSLTLEEPWDIV--LDRLLDFVS------SLQVEPEQQMEQAD--------
16473	GC_00000022	ALL_SPLITS	PST_W052a	7645	54	722	26	0	0.707116565532213	0.779873390630768	0.741715021338514	7645	Chr_7									----MSNSAEELVKRSQEIY-----------------------------SVVRVFEDMNYKYEFPPADVASGPTDPDLTIEDMATKGEILRKLQSSLLPAIKEHVTSLLKSVEELEEEYPHP-DVDLTLGISSDLDQTLMTTVSSTLTMTDGSPLPDGKHDHCLDKLKSFR-CSQLRIKMDWIVSFVAESLLECYSTFMQSCAVAMMVTDPAWAWNQASKSRQDIHVLTAHVIDSIDDTIAWSLGSDWAIVRGDWLMALGEINFLLEHLMQHANPSLELTPDLARLTISSTEDADPSDHTYVETPRKAAMERTSEVANSTIPLVKLARILVTKLLRMIPKKRKSEPDPGINSETLELFHDAF-ESIIRPLRDVMSSVQHIQWRSQATLDIDFRDCMLDLLNKLKNTLATTSTIVAPRLMPLLHGAEHASPASDFKAWSLTLEGPWDIV--VDRLLNLVS------SFKVEPQQQLAQEE--------
16474	GC_00000022	ALL_SPLITS	PST_W052a	7648	54	722	26	0	0.707116565532213	0.779873390630768	0.741715021338514	7648	Chr_7									----MSDLTWEAAEGENEIH-----------------------------SVVRVIQTMNQKYEFPSDDLASGPTDPDLTIEDMATKSEILKKLQCNLLPAIKEHVTSLSKSIFDVDEEYPNP-DVELTRGILSDLDQTLQATTDSILTLADGSPLPDEKHDHCLERLKTFR-CSQLRLKIKHIVRYVAKILLGAYVALMQSRTMAVLVADRAWAWEDASESKESISLWTAHCLDIIDGTISWSLESDWAIVRRNWLREVGEFNDLLDFFTQEANPSLASTLDLARFTVSLTGDTRLVEQTLLQTRRTAARKQKAEAASSIVPIVKLVRILVRKLLKMIPNTPRAEPDCRINSETMKQLHDAF-GSMSGPLMSIMSSFTFLYGEREAIWNIDVRDNILCSLNDLKKNLETTSTIIALRLMPLLHGAEHASPASDFKAWSLPLEQAWDKV--LERLLNLVS------SFGVESESPLDQGD--------
16475	GC_00000022	ALL_SPLITS	PST_W052a	7646	54	722	26	0	0.707116565532213	0.779873390630768	0.741715021338514	7646	Chr_7									----MSNSAEELVKRSQEIY-----------------------------SVVRVFEDMNYKYEFPPADVASGPTDPDLTIEDMATKGEILRKLQSSLLPAIKEHVTSLLKSVEELEEEYPHP-DVDLTLGISSDLDQTLMTTVSSTLTMTDGSPLPDGKHDHCLDKLKSFR-CSQLRIKMDWIVSFVAESLLECYSTFMQSCAVAMMVTDPAWAWNQASKSRQDIHVLTAHVIDSIDDTIAWSLGSDWAIVRGDWLMALGEINFLLEHLMQHANPSLELTPDLARLTISSTEDADPSDHTYVETPRKAAMERTSEVANSTIPLVKLARILVTKLLRMIPKKRKSEPDPGINSETLELFHDAF-ESIIRPLRDVMSSVQHIQWRSQATLDIDFRDCMLDLLNKLKNTLATTSTIVAPRLMPLLHGAEHASPSNPNNNWRKRSKE--------------------------------------------
16476	GC_00000022	ALL_SPLITS	PST_W052a	7651	54	722	26	0	0.707116565532213	0.779873390630768	0.741715021338514	7651	Chr_7									-----MSTYRELVTRVQEIF-----------------------------LVARGMEEMKQKYDLWSDDVASRVKDPYHTIEDTATKSKILKKLQANLLPAIKQQITSLLKSLDDLDEEYPSP-DVDLTLAILSDLDQTLQATVSSILTLADESHLPDEKHDHRLKNLKSFR-CSQLRLKVECIVKFAASDLVGCYVAFMQSCALALAAPYPAWAWKQASKSKQTICMMTPDGLDLIDRTIAWSRKSDWAIVRRRWLSAVDTLDELLENLTKRANPSLHQTPNPARLTVGSTEESDNVDHTILPPWRKAAIERTAELASSIIALVKLARVLVKKLLRMIPRKRKFEPNIGMNSETLELFHDAFEESFTDPISMIAFHLRFIQCTDQATLTVACRDDILCSLNELKNTLETTSTIIAARLMPLLHGSGYASPASEFKAWSLTLEEPWDKV--VDRSLDFVS------SFEVDLEP--------------
16477	GC_00000022	ALL_SPLITS	PST_W052a	7639	54	722	26	0	0.707116565532213	0.779873390630768	0.741715021338514	7639	Chr_7									----MSNSARDPVERSQEIY-----------------------------SVVCAFEDMNQKYDFPPREQPPGAKDAHLPILDMATKSEILETLQFSLLPAIIKQILSLVKSVEDLEEEYPNP-DVELTLGILSNLDQRLRNTVSLTVALADGSPLLDEKNDCRLEKMKSFR-CSQLRSKIKGIVEWVANSLLQFFGSFMRSCAMAILGTDPAWAWEEAASRKQAIPKMAAGILSSIHDTIVWSLLSDWAIIRREWLMTVDRLDEFLEDLTKQAHPSSDSTPDLARLTISPTDDHDQVEQALLQTRRTAVIEQTAEVARSIIPLVKLARILVNKLLKMIPHKLIFEPDTRINSETLGQLHAAF-GSMTAPIMSIVCHVRIVQSSTHFTMADARRNVVLSLKNELMTTLETTSTNIASRLMPLLHGAEHALHASDFKAWSLTLEQPWNEV--VGRSLDLVS------SFGVEPVE--------------
16478	GC_00000022	ALL_SPLITS	PST_W052a	7641	54	722	26	0	0.707116565532213	0.779873390630768	0.741715021338514	7641	Chr_7									------------------------------------------------------------------------------------------------------------------------------------------------------------------------------------------------------------------------------------------------------------------------------------------------------------------------------------------------MIPNKRNSEPDTRINSETLRQFHNSF-ESITSALRSVVYQGCDVQSNTYHPITMVRRDNILRSVNGLRKTLETTSTNIASRLMPLLHGTEHTSPASDFKAWSLTLEQPWNKV--VDHLADLVS------SFEVEPAE--------------
16479	GC_00000022	ALL_SPLITS	PST_W052a	7640	54	722	26	0	0.707116565532213	0.779873390630768	0.741715021338514	7640	Chr_7									----MLNSARDPVTRSREMH-----------------------------TVAGIFKNMDQKYDFPPHEVTLSAKDPNLTIEDMATKSAILKSLQSNLLPAIKEHIISLLESLDDLDEEYPRPKNVDMTLTILLGLDQTLQTTVSSTLILVDESPLPDEKHDHHLEQLKSYR-CSQLRFRIKSIVEYVTNSLLQSYGEFIQSCAIAISETDPAWAWEEATETREIIPLKTADVIYDIDDTIAWSLESDWALAQRNWLLTFNRLNGLLADLTIQAHPSLGLTSGEARFTASLTEDFDHVEQALLQSRTTTVNDRMAEVASSVIPLAKLARILVKKVLQMLPRKRAFEQGIRFNSETLEQVLAAF-GSMIAPIISVVSQLRFVHWNAHA-ITYARRDILLSSVSQLIKSLETTSTNITSNLLPLLHGVEHASSASDFEALFLTFKQPWDKL--VCRLSDLVL------SLEVEQ----------------
16480	GC_00000022	ALL_SPLITS	PST_W052a	7642	54	722	26	0	0.707116565532213	0.779873390630768	0.741715021338514	7642	Chr_7									-----MSNSQELGERSQEIY-----------------------------SVVRVFQDMSRKYVFPPHHEVSADQDPNLTIEDVATHGA-----------------SNLIGPSFEETGSY---------------------------------------HYAHLINK---------------------------------------------------------------------------------------------------------------------------------------------------------------------------------------------------------------------------------------------------------------------------------------------------------------------------------
16481	GC_00000022	ALL_SPLITS	PST_W052b	14456	54	722	26	0	0.707116565532213	0.779873390630768	0.741715021338514	14456	Chr_7									MATISNSAAWELVERSSKIS-----------------------------SVVRVLEGMNQKYVFPSADVTSDERDPNLTIEDMATKSEILKKLQCNLLPAIQEQISSLLESLDDLDEEYPHP-DVDLTLAILSDLDQSLQATVSSILTIADGSPLPDKKHDHRLKNLKNFR-CSQLRLKIKLIVRSVAKHLLERYGTFMKFCRMAILVTDPTLAWQEVSKSKQSISIITAGTLDSIDRAISWSLGSDWDIVRGNWSMTVGEINDLLVNLTEHANPSLDLTPDLARLTVSSTGEPDLTDRTIFQTRRRAAMVLTAEVVSSTIPLVKLARILVTKLLKMIPKKRNSEPHTGINSETLEQFHDPF-DSITGHLMAIMNSVIFVQWKTGASLGVDFRDDILTSLNDLTNTLEATSANVASRLMPLLYGAEHASHASEFKAWSLTLEEAWDKV--IARLLVRVS------SFEVEPEEQPEQENQII-----
16482	GC_00000022	ALL_SPLITS	PST_W052b	2656	54	722	26	0	0.707116565532213	0.779873390630768	0.741715021338514	2656	Chr_4									----MSNSAWELVERSHKIR-----------------------------SVVLVLEEMNQKYVFPLADVTSGERDPNLTIEDMASKSEILKKLQCNLLPAIKEQITLLLKSLNDLDEEYPQP-DVDLTLAILSDLDPILQATVASILTIADESPLPDKKHDHRLKNFKNFR-CTQLRSKIELIVRAVAKHVLQCHGRFLKSCIMAILVTDPTLAWQEASESRQIISIMTADTLDSIDRTISWSLGSDWDIVRRDWLSAVGEINDLLVSFTEHANPSLDLTPDLARLTLGSTEEPDLLDRTIFQTRRRAVMVLTAEVVASIITLVKLARILITKLLSMIPRKRNSEADTGINSETLQKFHNAF-DSFTGHLMAIMCSVRFVQVKTGASLAVDFRDEVLTSLNRLTNTLETASTTVASHLMPLLHGAEYASHAGDFKAWSLTLEEAWDKV--IARLLVRVS------SFEVEPEQQPQQVNQRIQGIDT
16483	GC_00000022	ALL_SPLITS	PST_W052b	2647	54	722	26	0	0.707116565532213	0.779873390630768	0.741715021338514	2647	Chr_4									----MSNSAWELVERSHKIR-----------------------------SVVLVLEEMNRKYVFPLADVTSGERDPNLTIEDMASKSEILKKLQCNLLPAIKEQITLLLKSLNDLDEEYPQP-DVDLTLAILSDLDPILQATVASILTIADESPLPDKKHDHRLKNFKNFR-CTQLRSKIELIVRAVAKHVLQCHGRFLKSCIMAILVTDPTLAWQEASESRQIISIMTADTLDSIDRTISWSLGSDWDIVRRDWLLAVGEINDLLVSFTEHANPSLDLTPDLARLTLGSTEEPDLLDRTIFQTRRRAAMVLTAEVVASIITLVKLARILITKLLGMIPRKRNSEADTGINSETLQKFHNAF-DSFTSHLMAIMCSVRFVQVKTGASLAVDFRDEVLTSLNRLTNTLETASTTVASHLMPLLHGAEYASHAGDFKAWSLTLEEAWDKV--IARLLVRVS------SFEVEPEQQPQQVNQRIQGIDT
16484	GC_00000022	ALL_SPLITS	PST_W052b	14459	54	722	26	0	0.707116565532213	0.779873390630768	0.741715021338514	14459	Chr_7									----MSQSPRELVERLQKMR-----------------------------SVVQVIEGMNQKYEFPRHKETSGSTDPNLTIEDMATKSEILNKLQCNLLPAIKEQITSLLKSIDDLDEEYPRP-DVGLTLSILSDLDQILQATVSSILTIADEAPLPDKKHDHRLEKLKSFR-CSQLRSQIKSIVGSVAEHLLECYGTFMKCCTMAILVADPSLAWQEASKSKQSIRLMTAGTLDSIDRTISWSLRSDWDIVRRDWSMAVGDINDLLENLTEHAKPSLDLTPHLARLTVRSTVQSDVLDHTIFQTRRRAAMVLRAEVVSSTIPLVKLARILIKKLLKMIPKKRNSEPDTGINSETLEQFHDAF-DSITADLMEIMSSVRFVKYNREATLGVDFRDDILTTLNDLTKILETTSTNIASRLMPLLYGAEHAPHASEFKAWSLTLEEAWDKV--FARLLVRVS------SFEVEPEEQPQQENQRIREIDT
16485	GC_00000022	ALL_SPLITS	PST_W052b	14458	54	722	26	0	0.707116565532213	0.779873390630768	0.741715021338514	14458	Chr_7									---------------------------------------------------------MNQKYEFPRHKETSGSTDPNLTIEDMATKSEILNKLQCNLLPAIKEQITSLLKSIDDLDEEYPRP-DVGLTLSILSDLDQILQATVSSILTIADEAPLPDKKHDHRLEKLKSFR-CSQLRSQIKSIVGSVAEHLLECYGTFMKCCTMAILVADPSLAWQEASKSKQSIRLMTAGTLDSIDRTISWSLRSDWDIVRRDWSMAVGDINDLLENLTEHAKPSLDLTPHLARLTVRSTVQSDVLDHTIFQTRRRAAMVLRAEVVSSTIPLVKLARILIKKLLKMIPKKRNSEPDTGINSETLEQFHDAF-DSITADLMEIMSSVRFVKYNREATLGVDFRDDILTTLNDLTKILETTSTNIASRLMPLLYGAEHAPHASEFKAWSLTLEEAWDKV--FARLLVRVS------SFEVEPEEQPQQENQRIREIDT
16486	GC_00000022	ALL_SPLITS	PST_W052b	14461	54	722	26	0	0.707116565532213	0.779873390630768	0.741715021338514	14461	Chr_7									----MSNSAYILVKRSQEIF-----------------------------SVVSVFEDMNQKYEFPSADLTSGPTDPDLTIEDMATKSEILKKLQSSLLPAIKEHITCLLKSVEDLEEECPHP-DVDLTLRILSDLDQTLKTTVSSTLTLTDGSPLPDGKHDHRLEKLKSFR-CSQLRIKVDCIISSVAQSVLECYTTFMQSCAMAILVTDPARDWNQASKSKQDIRILTADVIDSIDDAIAWSLASDWAIVRGGWLMALGEIDSLLEHFMQHANPSLGLTADLARLTVSSTEESDLSDQTIAQTRRIAAMERTAEVVNFTVPLVKLARILVKKLLREIPKKRKSEPDNDINSETLQLFHSAF-ESMIWPLRIIMSRVRLVQYREQATLTINFRDRVLKSLNDLKKTLETASTLVASRLMPLLHGAEHASPASDFKAWSLTLEEPWDIV--LDRLLDFVS------SLQVEPEQQMEQAD--------
16487	GC_00000022	ALL_SPLITS	PST_W052b	14462	54	722	26	0	0.707116565532213	0.779873390630768	0.741715021338514	14462	Chr_7									----MSNSAEELVKRSQEIY-----------------------------SVVRVFEDMNYKYEFPPADVASGPTDPDLTIEDMATKGEILRKLQSSLLPAIKEHVTSLLKSVEELEEEYPHP-DVDLTLGISSDLDQTLMTTVSSTLTMTDGSPLPDGKHDHCLDKLKSFR-CSQLRIKMDWIVSFVAESLLECYSTFMQSCAVAMMVTDPAWAWNQASKSRQDIHVLTAHVIDSIDDTIAWSLGSDWAIVRGDWLMALGEINFLLEHLMQHANPSLELTPDLARLTISSTEDADPSDHTYVETPRKAAMERTSEVANSTIPLVKLARILVTKLLRMIPKKRKSEPDPGINSETLELFHDAF-ESIIRPLRDVMSSVQHIQWRSQATLDIDFRDCMLDLLNKLKNTLATTSTIVAPRLMPLLHGAEHASPASDFKAWSLTLEGPWDIV--VDRLLNLVS------SFKVEPQQQLAQEE--------
16488	GC_00000022	ALL_SPLITS	PST_W052b	14460	54	722	26	0	0.707116565532213	0.779873390630768	0.741715021338514	14460	Chr_7									----MSDLTWEAAERENEIH-----------------------------SVVRVIQTMHRKYEFPSANLASGPTDPDLTIEDMATKSEILKKLQCNLLPAIKEQITSLLKSILDMDEEYPNP-DAELTRGILSDLDQTLQATTDSILTLADGSPLPDEKHDHCLERLKTFR-CSQLRLKIKHIVRYVAKILLGAYVALMQSRTMAVLVADRAWAWEDASESKESISLWTAHCLDIIDGTISWSLESDWAIVRRNWLREVGEFNDLLDFFTQEANPSLASTLDLARFTVSLTGDTRLVEQTLLQTRRTAARKQKAEAASSIVPIVKLVRILVRKLLKMIPNTPRAEPDCRINSETMKQLHDAF-GSMSGPLMSIMSSFTFLYGEREAIWNIDVRDNILCSLNDLKKNLETTSTIIALRLMPLLHGAEHASPASDFKAWSLPLEQAWDKV--LERLLNLVS------SFGVESESPLDQGD--------
16489	GC_00000022	ALL_SPLITS	PST_W052b	14463	54	722	26	0	0.707116565532213	0.779873390630768	0.741715021338514	14463	Chr_7									----MSNSAEELVKRSQEIY-----------------------------SVVRVFEDMNYKYEFPPADVASGPTDPDLTIEDMATKGEILRKLQSSLLPAIKEHVTSLLKSVEELEEEYPHP-DVDLTLGISSDLDQTLMTTVSSTLTMTDGSPLPDGKHDHCLDKLKSFR-CSQLRIKMDWIVSFVAESLLECYSTFMQSCAVAMMVTDPAWAWNQASKSRQDIHVLTAHVIDSIDDTIAWSLGSDWAIVRGDWLMALGEINFLLEHLMQHANPSLELTPDLARLTISSTEDADPSDHTYVETPRKAAMERTSEVANSTIPLVKLARILVTKLLRMIPKKRKSEPDPGINSETLELFHDAF-ESIIRPLRDVMSSVQHIQWRSQATLDIDFRDCMLDLLNKLKNTLATTSTIVAPRLMPLLHGAEHASPSNPNNNWRKRSKE--------------------------------------------
16490	GC_00000022	ALL_SPLITS	PST_W052b	14455	54	722	26	0	0.707116565532213	0.779873390630768	0.741715021338514	14455	Chr_7									-----MSTYRELVTRVQEIF-----------------------------LVARGMEEMKQKYDLWSDDVASRVKDPYHTIEDTATKSKILKKLQANLLPAIKQQITSLLKSLDDLDEEYPSP-DVDLTLAILSDLDQTLQATVSSILTLADESHLPDEKHDHRLKNLKSFR-CSQLRLKVECIVKFAASDLVGCYVAFMQSCALALASPYPAWAWKQASKSKQTICMMTPDGLDLIDRTIAWSRKSDWAIVRRRWLSAVDTLDELLENLTKRANPSLHQTPNPARLTVGSTEESDNVDHTILPPWRKAAIERTAELASSIIALVKLARVLVKKLLRMIPRKRKFEPNIGMNSETLELFHDAFEESFTDPISMIAFHLRIIQCTDQATITFACRDDILCSLNELKNTLETTSTIIAARLMPLLHGAEQAPPASEFRAWSLTLEEPWGKV--VDRSLDFVS------SFEVDLEP--------------
16491	GC_00000022	ALL_SPLITS	PST_W052b	14469	54	722	26	0	0.707116565532213	0.779873390630768	0.741715021338514	14469	Chr_7									----MSNSARDPVERSQEIY-----------------------------SVVCAFEDMNQKYDFPPREQPPGAKDAHLPILDMATKSEILETLQFSLLPAIIKQILSLVKSVEDLEEEYPNP-DVELTLGILSNLDQRLRNTVSLTVALADGSPLLDEKNDCRLEKMKSFR-CSQLRSKIKGIVEWVANSLLQFFGSFMRSCAMAILGTDPAWAWEEAASRKQAIPKMAAGILSSIHDTIVWSLLSDWAIIRREWLMTVDRLDEFLEDLTKQAHPSSDSTPDLARLTISPTDDHDQVEQALLQTRRTAVIEQTAEVARSIIPLVKLARILVNKLLKMIPHKLIFEPDTRINSETLGQLHAAF-GSMTAPIMSIVCHVRIVQSSTHFTMADARRNVVLSLKNELMTTLETTSTNIASRLMPLLHGAEHALHASDFKAWSLTLEQPWNEV--VGRSLDLVS------SFGVEPVE--------------
16492	GC_00000022	ALL_SPLITS	PST_W052b	14467	54	722	26	0	0.707116565532213	0.779873390630768	0.741715021338514	14467	Chr_7									-----------------------------------------------------------------------------------------------------------------------------------------------------------------------------------------------------------------------------------------------------------------------------------------------MSLTEDHDQVEQALLQTRRTEAIERSAELATSTIPLVKLARIFVTRLLIMIPNKRNSEPDTRINSETLRQFHNSF-ESITSALRSVVYQVGDVQSNTYHPITMVRRDNILRSVNGLRKTLETTSTNIASRLMPLLHGTEHTSPASDFKAWSLTLEQPWDKV--VDHLSDLVS------SFEVERAE--------------
16493	GC_00000022	ALL_SPLITS	PST_W052b	14466	54	722	26	0	0.707116565532213	0.779873390630768	0.741715021338514	14466	Chr_7									----MSNS-QELGERSQEIY-----------------------------SVVRVFQDMSRKYVFPPHHEVSADQDPNLTIEDVATKSEILKKIQCNLLPAIKGHIISLLKALYDLDKEYPHP-DIDLTLGILSDLDQTLQTTTSSILTLADESPLPHAKHDHRMEKLKIYRSC-------------------------------------------------------------------------------------------------------VGLGAGLTKQANHSDDDN-------------------------------------------------------------------------------------------------------------------------------------------------------------------------------------------------
16494	GC_00000022	ALL_SPLITS	PST_W052b	14468	54	722	26	0	0.707116565532213	0.779873390630768	0.741715021338514	14468	Chr_7									----MLNSARDPVTRSREMH-----------------------------TVAGIFKNMDQKYDFPPHEVTLSAKDPNLTIEDMATKSAILKSLQSNLLPAIKEHIISLLESLDDLDEEYPRPKNVDMTLTILLGLDQTLQTTVSSTLILVDESPLPDEKHDHHLEQLKSYR-CSQLRFKIKSIVEYVTNSLLQSYGEFIQSCAIAISETDPAWAWEEATETREIIPLKTADVIYDIDDTIAWSLESDWALAQRNWLLTFNRLNGLLADLTIQAHPSLGLTSGEARFTASLTEDFDHVEQALLQSRTTTVNDRMAEVASSVIPLAKLARILVKKVLQMLPRKRAFEQGIRFNSETLEQVLAAF-GSMIAPIISVVSQLRFVHWNAHA-ITYARRDILLSSVSQLIKSLETTSTNITSNLLPLLHGVEHASSASDFEALFLTFKQPWDKL--VCRLSDLVL------SLEVEQ----------------
16495	GC_00000022	ALL_SPLITS	PST_W053a	2954	54	722	26	0	0.707116565532213	0.779873390630768	0.741715021338514	2954	Chr_2									----MSNSAWELVERSHKIR-----------------------------SVVLVLEEMNQKYVFPLADVTSGERDPNLTIEDMASKSEILKKLQCNLLPAIKEQITLLLKSLNDLDEEYPQP-DVDLTLAILSDLDPILQATVASILTIADESPLPDKKHDHRLKNFKNFR-CTQLRSKIELIVRAVAKHVLQCHGRFLKSCIMAILVTDPTLAWQEASESRQIISIMTADTLDSIDRTISWSLGSDWDIVRRDWLSAVGEINDLLVSFTEHANPSLDLTPDLARLTLGSTEEPDLLDRTIFQTRRRAAMVLTAEVVASIITLVKLARILITKLLSMIPRKRNSEADTGINSETLQKFHNAF-DSFTGHLMAIMCSVRFVQVKTGASLAVDFRDEVLTSLNRLTNTLETASTTVASHLMPLLHGAEYASHAGDFKAWSLTLEEAWDKV--IARLLVRVS------SFEVEPEQQPQQVNQRIQGIDT
16496	GC_00000022	ALL_SPLITS	PST_W053a	2946	54	722	26	0	0.707116565532213	0.779873390630768	0.741715021338514	2946	Chr_2									----MSNSAWELVERSHKIR-----------------------------SVVLVLEEMNQKYVFPLADVTSGERDPNLTIEDMASKSEILKKLQCNLLPAIKEQITLLLKSLNDLDEEYPQP-DVALTLAILSDLDPILQATVASILTIADESPLPDKKHDHRLKNFKNFR-CTQLRSKIELIVRAVAKHVLQCHGRFLKSCIMAILVTDPTLAWQEASESRQIISIMTADTLDSIDRTISWSLGSDWDIVRRDWLLAVGEINDLLVSFTEHANPSLDLTPDLARLTLGSTEEPDLLDRTIFQTRRRAAMVLTAEVVASIITLVKLARILITKLLGMIPRKRNSEADTGINSETLQKFHNAF-DSFTSHLMAIMCSVRFVQVKTGASLAVDFRDEVLTSLNRLTNTLETASTTVASHLMPLLHGAEYASHAGDFKAWSLTLEEAWDKV--IARLLVRVS------SFEVEPEQQPQQVNQRIQGIDT
16497	GC_00000022	ALL_SPLITS	PST_W053b	5445	54	722	26	0	0.707116565532213	0.779873390630768	0.741715021338514	5445	Chr_7									MATISNSAAWELVERSSKIS-----------------------------SVVRVLEGMNQKYVFPSADVTSDERDPNLTIEDMATKSEILKKLQCNLLPAIQEQISSLLESLDDLDEEYPHP-DVDLTLAILSDLDQSLQATVSSILTIADGSPLPDKKHDHRLKNLKNFR-CSQLRLKIKLIVRSVAKHLLERYGTFMKFCRMAILVTDPTLAWQEVSKSKQSISIITAGTLDSIDRAISWSLGSDWDIVRGNWSMTVGEINDLLVNLTEHANPSLDLTPDLARLTVSSTGEPDLTDRTIFQTRRRAAMVLTAEVVSSTIPLVKLARILVTKLLKMIPKKRNSEPHTGINSETLEQFHDPF-DSITGHLMAIMNSVIFVQWKTGASLGVDFRDDILTSLNDLTNTLEATSANVASRLMPLLYGAEHASHASEFKAWSLTLEEAWDKV--IARLLVRVS------SFEVEPEEQPEQENQII-----
16498	GC_00000022	ALL_SPLITS	PST_W053b	14953	54	722	26	0	0.707116565532213	0.779873390630768	0.741715021338514	14953	ChrUn									MATISNSAAWELVERSSKIS-----------------------------SVVRVLEGMNQKYVFPSADVTSDERDPNLTIEDMATKSEILKKLQCNLLPAIQEQISSLLESLDDLDEEYPHP-DVDLTLAILSDLDQSLQATVSSILTIADGSPLPDKKHDHRLKNLKNFR-CSQLRLKIKLIVRSVAKHLLERYGTFMKFCRMAILVTDPTLAWQEVSKSKQSISIITAGTLDSIDRAISWSLGSDWDIVRGNWSMTVGEINDLLVNLTEHANPSLDLTPDLARLTVSSTGEPDLTDRTIFQTRRRAAMVLTAEVVSSTIPLVKLARILVTKLLKMIPKKRNSEPHTGINSETLEQFHDPF-DSITGHLMAIMNSVIFVQWKTGASLGVDFRDDILTSLNDLTNTLEATSANVASRLMPLLYGAEHASHASEFKAWSLTLEEAWDKV--IARLLVRVS------SFEVEPEEQPEQENQII-----
16499	GC_00000022	ALL_SPLITS	PST_W053b	1692	54	722	26	0	0.707116565532213	0.779873390630768	0.741715021338514	1692	Chr_4									----MSNSAWELVERSHKIR-----------------------------SVVLVLEEMNQKYVFPLADVTSGERDPNLTIEDMASKSEILKKLQCNLLPAIKEQITLLLKSLNDLDEEYPQP-DVDLTLAILSDLDPILQATVASILTIADESPLPDKKHDHRLKNFKNFR-CTQLRSKIELIVRAVAKHVLQCHGRFLKSCIMAILVTDPTLAWQEASESRQIISIMTADTLDSIDRTISWSLGSDWDIVRRDWLSAVGEINDLLVSFTEHANPSLDLTPDLARLTLGSTEEPDLLDRTIFQTRRRAVMVLTAEVVASIITLVKLARILITKLLSMIPRKRNSEADTGINSETLQKFHNAF-DSFTGHLMAIMCSVRFVQVKTGASLAVDFRDEVLTSLNRLTNTLETASTTVASHLMPLLHGAEYASHAGDFKAWSLTLEEAWDKV--IARLLVRVS------SFEVEPEQQPQQVNQRIQGIDT
16500	GC_00000022	ALL_SPLITS	PST_W053b	1684	54	722	26	0	0.707116565532213	0.779873390630768	0.741715021338514	1684	Chr_4									----MSNSAWELVERSHKIR-----------------------------SVVLVLEEMNRKYVFPLADVTSGERDPNLTIEDMASKSEILKKLQCNLLPAIKEQITLLLKSLNDLDEEYPQP-DVDLTLAILSDLDPILQATVASILTIADESPLPDKKHDHRLKNFKNFR-CTQLRSKIELIVRAVAKHVLQCHGRFLKSCIMAILVTDPTLAWQEASESRQIISIMTADTLDSIDRTISWSLGSDWDIVRRDWLLAVGEINDLLVSFTEHANPSLDLTPDLARLTLGSTEEPDLLDRTIFQTRRRAAMVLTAEVVASIITLVKLARILITKLLGMIPRKRNSEADTGINSETLQKFHNAF-DSFTSHLMAIMCSVRFVQVKTGASLAVDFRDEVLTSLNRLTNTLETASTTVASHLMPLLHGAEYASHAGDFKAWSLTLEEAWDKV--IARLLVRVS------SFEVEPEQQPQQVNQRIQGIDT
16501	GC_00000022	ALL_SPLITS	PST_W053b	14956	54	722	26	0	0.707116565532213	0.779873390630768	0.741715021338514	14956	ChrUn									----MSQSPRELVERLQKMR-----------------------------SVVQVIEGMNQKYEFPRHKETSGSTDPNLTIEDMATKSEILNKLQCNLLPAIKEQITSLLKSIDDLDEEYPRP-DVGLTLSILSDLDQILQATVSSILTIADEAPLPDKKHDHRLEKLKSFR-CSQLRSQIKSIVGSVAEHLLECYGTFMKCCTMAILVADPSLAWQEASKSKQSIRLMTAGTLDSIDRTISWSLRSDWDIVRRDWSMAVGDINDLLENLTEHAKPSLDLTPHLARLTVRSTVQSDVLDHTIFQTRRRAAMVLRAEVVSSTIPLVKLARILIKKLLKMIPKKRNSEPDTGINSETLEQFHDAF-DSITADLMEIMSSVRFVKYNREATLGVDFRDDILTTLNDLTKILETTSTNIASRLMPLLYGAEHAPHASEFKAWSLTLEEAWDKV--FARLLVRVS------SFEVEPEEQPQQENQRIREIDT
16502	GC_00000022	ALL_SPLITS	PST_W053b	5447	54	722	26	0	0.707116565532213	0.779873390630768	0.741715021338514	5447	Chr_7									----MSQSPRELVERLQKMRQSRFLVRGLSNEAIELLAHGSFFVILMTGSVVQVMEGMNQRYEFPQHKETSGSTDANLTIEDMATKSEILNKLQCNLLPEIKEQITSLLKSLNDLDEEYPRP-DVDLTLSILSDLDQILQATVSSILTIADEAPLPDKKHDHRLGKLKSFR-CSQLRSQIKSIVGSVAEHLLECYGTFMKCCTMAILVADPSLAWQEASKSKQSIRLMTAGTLDSIDRTISWSLRSDWDIVRRDWSMAVGEINDLLEDLTEHANPSLDLTPELARLTVSSTEEPDLLDHTIFQTRRRATMVLSVEVVSSTIPLVKLARILMKKLLEMIPKKPNFEAGTGINSETLEQFHDAF-DSITGHLMGIMKSVRFVQWKTGASLGVDFRDDVLTSLSDLTKTLETASTNIALRLIPLLYGAEHASHASEFKAWSLTLEEAWDRI--LARLLVRVS------SFEVRPEEQPQQENQRNQGIDT
16503	GC_00000022	ALL_SPLITS	PST_W053b	5446	54	722	26	0	0.707116565532213	0.779873390630768	0.741715021338514	5446	Chr_7									------------------------------------------------------MEGMNQRYEFPQHKETSGSTDANLTIEDMATKSEILNKLQCNLLPEIKEQITSLLKSLNDLDEEYPRP-DVDLTLSILSDLDQILQATVSSILTIADEAPLPDKKHDHRLGKLKSFR-CSQLRSQIKSIVGSVAEHLLECYGTFMKCCTMAILVADPSLAWQEASKSKQSIRLMTAGTLDSIDRTISWSLRSDWDIVRRDWSMAVGEINDLLEDLTEHANPSLDLTPELARLTVSSTEEPDLLDHTIFQTRRRATMVLSVEVVSSTIPLVKLARILMKKLLEMIPKKPNFEAGTGINSETLEQFHDAF-DSITGHLMGIMKSVRFVQWKTGASLGVDFRDDVLTSLSDLTKTLETASTNIALRLIPLLYGAEHASHASEFKAWSLTLEEAWDRI--LARLLVRVS------SFEVRPEEQPQQENQRNQGIDT
16504	GC_00000022	ALL_SPLITS	PST_W053b	14955	54	722	26	0	0.707116565532213	0.779873390630768	0.741715021338514	14955	ChrUn									---------------------------------------------------------MNQKYEFPRHKETSGSTDPNLTIEDMATKSEILNKLQCNLLPAIKEQITSLLKSIDDLDEEYPRP-DVGLTLSILSDLDQILQATVSSILTIADEAPLPDKKHDHRLEKLKSFR-CSQLRSQIKSIVGSVAEHLLECYGTFMKCCTMAILVADPSLAWQEASKSKQSIRLMTAGTLDSIDRTISWSLRSDWDIVRRDWSMAVGDINDLLENLTEHAKPSLDLTPHLARLTVRSTVQSDVLDHTIFQTRRRAAMVLRAEVVSSTIPLVKLARILIKKLLKMIPKKRNSEPDTGINSETLEQFHDAF-DSITADLMEIMSSVRFVKYNREATLGVDFRDDILTTLNDLTKILETTSTNIASRLMPLLYGAEHAPHASEFKAWSLTLEEAWDKV--FARLLVRVS------SFEVEPEEQPQQENQRIREIDT
16505	GC_00000022	ALL_SPLITS	PST_W053b	14958	54	722	26	0	0.707116565532213	0.779873390630768	0.741715021338514	14958	ChrUn									----MSNSAYILVKRSQEIF-----------------------------SVVSVFEDMNQKYEFPSADLTSGPTDPDLTIEDMATKSEILKKLQSSLLPAIKEHITCLLKSVEDLEEECPHP-DVDLTLRILSDLDQTLKTTVSSTLTLTDGSPLPDGKHDHRLEKLKSFR-CSQLRIKVDCIISSVAQSVLECYTTFMQSCAMAILVTDPARDWNQASKSKQDIRILTADVIDSIDDAIAWSLASDWAIVRGGWLMALGEIDSLLEHFMQHANPSLGLTADLARLTVSSTEESDLSDQTIAQTRRIAAMERTAEVVNFTVPLVKLARILVKKLLREIPKKRKSEPDNDINSETLQLFHSAF-ESMIWPLRIIMSRVRLVQYREQATLTINFRDRVLKSLNDLKKTLETASTLVASRLMPLLHGAEHASPASDFKAWSLTLEEPWDIV--LDRLLDFVS------SLQVEPEQQMEQAD--------
16506	GC_00000022	ALL_SPLITS	PST_W053b	5449	54	722	26	0	0.707116565532213	0.779873390630768	0.741715021338514	5449	Chr_7									----MSNSAYILVKRSQEIF-----------------------------SVVSVFEDMNQKYEFPSADLTSGPTDPDLTIEDMATKSEILKKLQSSLLPAIKEHITCLLKSVEDSEEECPHP-DVDLTLRILSDLDQTLKTTVSSTLTLTDGSPLPDGKHDHRLEKLKSFR-CSQLRIKVDCIISSVAQSVLECYTTFMQSCAMAILVTDPARDWNQASKSKQDIRILTADVIDSIDDTIAWSLASDWAIVRGGWLMALGEIDSLLEHFMQHANPSLGLTADLARLTVSSTEESDLSDQTIAQTRRIAAMERTAEVVNFTIPLVKLARILVKKLLKMIPKKRKSEPDNDINSETLQLFHSAF-ESMIWPLRIIMSRVRLVQYREQATLTINFRDRVLKSLNDLKKTLETASTLVASRLMPLLHGVEHASPASDFKAWSLTLEEPWDIV--LDRLLDFVS------SLQVEPEQQMEQAD--------
16507	GC_00000022	ALL_SPLITS	PST_W053b	5450	54	722	26	0	0.707116565532213	0.779873390630768	0.741715021338514	5450	Chr_7									----MSNSAEELVKRSQEIY-----------------------------SVVRVFEDMNYKYEFPPADVASGPTDPDLTIEDMATKGEILRKLQSSLLPAIKEHVTSLLKSVEELEEEYPHP-DVDLTLGISSDLDQTLMTTVSSTLTMTDGSPLPDGKHDHCLDKLKSFR-CSQLRIKMDWIVSFVAESLLECYSTFMQSCAVAMMVTDPAWAWNQASKSRQDIHVLTAHVIDSIDDTIAWSLGSDWAIVRGDWLMALGEINFLLEHLMQHANPSLELTPDLARLTISSTEDADPSDHTYVETPRKAAMERTSEVANSTIPLVKLARILVTKLLRMIPKKRKSEPDPGINSETLELFHDAF-ESIIRPLRDVMSSVQHIQWRSQATLDIDFRDCMLDLLNKLKNTLATTSTIVAPRLMPLLHGAEHASPASDFKAWSLTLEGPWDIV--VDRLLNLVS------SFKVEPQQQLAQEE--------
16508	GC_00000022	ALL_SPLITS	PST_W053b	14959	54	722	26	0	0.707116565532213	0.779873390630768	0.741715021338514	14959	ChrUn									----MSNSAEELVKRSQEIY-----------------------------SVVRVFEDMNYKYEFPPADVASGPTDPDLTIEDMATKGEILRKLQSSLLPAIKEHVTSLLKSVEELEEEYPHP-DVDLTLGISSDLDQTLMTTVSSTLTMTDGSPLPDGKHDHCLDKLKSFR-CSQLRIKMDWIVSFVAESLLECYSTFMQSCAVAMMVTDPAWAWNQASKSRQDIHVLTAHVIDSIDDTIAWSLGSDWAIVRGDWLMALGEINFLLEHLMQHANPSLELTPDLARLTISSTEDADPSDHTYVETPRKAAMERTSEVANSTIPLVKLARILVTKLLRMIPKKRKSEPDPGINSETLELFHDAF-ESIIRPLRDVMSSVQHIQWRSQATLDIDFRDCMLDLLNKLKNTLATTSTIVAPRLMPLLHGAEHASPASDFKAWSLTLEGPWDIV--VDRLLNLVS------SFKVEPQQQLAQEE--------
16509	GC_00000022	ALL_SPLITS	PST_W053b	14957	54	722	26	0	0.707116565532213	0.779873390630768	0.741715021338514	14957	ChrUn									----MSDLTWEAAERENEIH-----------------------------SVVRVIQTMHRKYEFPSANLASGPTDPDLTIEDMATKSEILKKLQCNLLPAIKEQITSLLKSILDMDEEYPNP-DAELTRGILSDLDQTLQATTDSILTLADGSPLPDEKHDHCLERLKTFR-CSQLRLKIKHIVRYVAKILLGAYVALMQSRTMAVLVADRAWAWEDASESKESISLWTAHCLDIIDGTISWSLESDWAIVRRNWLREVGEFNDLLDFFTQEANPSLASTLDLARFTVSLTGDTRLVEQTLLQTRRTAARKQKAEAASSIVPIVKLVRILVRKLLKMIPNTPRAEPDCRINSETMKQLHDAF-GSMSGPLMSIMSSFTFLYGEREAIWNIDVRDNILCSLNDLKKNLETTSTIIALRLMPLLHGAEHASPASDFKAWSLPLEQAWDKV--LERLLNLVS------SFGVESESPLDQGD--------
16510	GC_00000022	ALL_SPLITS	PST_W053b	5448	54	722	26	0	0.707116565532213	0.779873390630768	0.741715021338514	5448	Chr_7									----MSDLTWEAAEGENEIH-----------------------------SVVRVIQTMNQKYEFPSDDLASGPTDPDLTIEDMATKSEILKKLQCNLLPAIKEHVTSLSKSIFDVDEEYPNP-DVELTRGILSDLDQTLQATTDSILTLADGSPLPDEKHDHCLERLKTFR-CSQLRLKIKHIVRYVAKILLGAYVALMQSRTMAVLVADRAWAWEDASESKESISLWTAHCLDIIDGTISWSLESDWAIVRRNWLREVGEFNDLLDFFTQEANPSLASTLDLARFTVSLTGDTRLVEQTLLQTRRTAARKQKAEAASSIVPIVKLVRILVRKLLKMIPNTPRAEPDCRINSETMKQLHDAF-GSMSGPLMSIMSSFTFLYGEREAIWNIDVRDNILCSLNDLKKNLETTSTIIALRLMPLLHGAEHASPASDFKAWSLPLEQAWDKV--LERLLNLVS------SFGVESESPLDQGD--------
16511	GC_00000022	ALL_SPLITS	PST_W053b	5451	54	722	26	0	0.707116565532213	0.779873390630768	0.741715021338514	5451	Chr_7									----MSNSAEELVKRSQEIY-----------------------------SVVRVFEDMNYKYEFPPADVASGPTDPDLTIEDMATKGEILRKLQSSLLPAIKEHVTSLLKSVEELEEEYPHP-DVDLTLGISSDLDQTLMTTVSSTLTMTDGSPLPDGKHDHCLDKLKSFR-CSQLRIKMDWIVSFVAESLLECYSTFMQSCAVAMMVTDPAWAWNQASKSRQDIHVLTAHVIDSIDDTIAWSLGSDWAIVRGDWLMALGEINFLLEHLMQHANPSLELTPDLARLTISSTEDADPSDHTYVETPRKAAMERTSEVANSTIPLVKLARILVTKLLRMIPKKRKSEPDPGINSETLELFHDAF-ESIIRPLRDVMSSVQHIQWRSQATLDIDFRDCMLDLLNKLKNTLATTSTIVAPRLMPLLHGAEHASPSNPNNNWRKRSKE--------------------------------------------
16512	GC_00000022	ALL_SPLITS	PST_W053b	14960	54	722	26	0	0.707116565532213	0.779873390630768	0.741715021338514	14960	ChrUn									----MSNSAEELVKRSQEIY-----------------------------SVVRVFEDMNYKYEFPPADVASGPTDPDLTIEDMATKGEILRKLQSSLLPAIKEHVTSLLKSVEELEEEYPHP-DVDLTLGISSDLDQTLMTTVSSTLTMTDGSPLPDGKHDHCLDKLKSFR-CSQLRIKMDWIVSFVAESLLECYSTFMQSCAVAMMVTDPAWAWNQASKSRQDIHVLTAHVIDSIDDTIAWSLGSDWAIVRGDWLMALGEINFLLEHLMQHANPSLELTPDLARLTISSTEDADPSDHTYVETPRKAAMERTSEVANSTIPLVKLARILVTKLLRMIPKKRKSEPDPGINSETLELFHDAF-ESIIRPLRDVMSSVQHIQWRSQATLDIDFRDCMLDLLNKLKNTLATTSTIVAPRLMPLLHGAEHASPSNPNNNWRKRSKE--------------------------------------------
16513	GC_00000022	ALL_SPLITS	PST_W053b	5444	54	722	26	0	0.707116565532213	0.779873390630768	0.741715021338514	5444	Chr_7									-----MSTYRELVTRVQEIF-----------------------------LVARGMEEMKQKYDLWSDDVASRVKDPYHTIEDTATKSKILKKLQANLLPAIKQQITSLLKSLDDLDEEYPSP-DVDLTLAILSDLDQTLQATVSSILTLADESHLPDEKHDHRLKNLKSFR-CSQLRLKVECIVKFAASDLVGCYVAFMQSCALALAAPYPAWAWKQASKSKQTICMMTPDGLDLIDRTIAWSRKSDWAIVRRRWLSAVDTLDELLENLTKRANPSLHQTPNPARLTVGSTEESDNVDHTILPPWRKAAIERTAELASSIIALVKLARVLVKKLLRMIPRKRKFEPNIGMNSETLELFHDAFEESFTDPISMIAFHLRFIQCTDQATLTVACRDDILCSLNELKNTLETTSTIIAARLMPLLHGSGYASPASEFKAWSLTLEEPWDKV--VDRSLDFVS------SFEVDLEP--------------
16514	GC_00000022	ALL_SPLITS	PST_W053b	14952	54	722	26	0	0.707116565532213	0.779873390630768	0.741715021338514	14952	ChrUn									-----MSTYRELVTRVQEIF-----------------------------LVARGMEEMKQKYDLWSDDVASRVKDPYHTIEDTATKSKILKKLQANLLPAIKQQITSLLKSLDDLDEEYPSP-DVDLTLAILSDLDQTLQATVSSILTLADESHLPDEKHDHRLKNLKSFR-CSQLRLKVECIVKFAASDLVGCYVAFMQSCALALASPYPAWAWKQASKSKQTICMMTPDGLDLIDRTIAWSRKSDWAIVRRRWLSAVDTLDELLENLTKRANPSLHQTPNPARLTVGSTEESDNVDHTILPPWRKAAIERTAELASSIIALVKLARVLVKKLLRMIPRKRKFEPNIGMNSETLELFHDAFEESFTDPISMIAFHLRIIQCTDQATITFACRDDILCSLNELKNTLETTSTIIAARLMPLLHGAEQAPPASEFRAWSLTLEEPWGKV--VDRSLDFVS------SFEVDLEP--------------
16515	GC_00000022	ALL_SPLITS	PST_W053b	5457	54	722	26	0	0.707116565532213	0.779873390630768	0.741715021338514	5457	Chr_7									----MSNSARDPVERSQEIY-----------------------------SVVCAFEDMNQKYDFPPREQPPGAKDAHLPILDMATKSEILETLQFSLLPAIIKQILSLVKSVEDLEEEYPNP-DVELTLGILSNLDQRLRNTVSLTVALADGSPLLDEKNDCRLEKMKSFR-CSQLRSKIKGIVEWVANSLLQFFGSFMRSCAMAILGTDPAWAWEEAASRKQAIPKMAAGILSSIHDTIVWSLLSDWAIIRREWLMTVDRLDEFLEDLTKQAHPSSDSTPDLARLTISPTDDHDQVEQALLQTRRTAVIEQTAEVARSIIPLVKLARILVNKLLKMIPHKLIFEPDTRINSETLGQLHAAF-GSMTAPIMSIVCHVRIVQSSTHFTMADARRNVVLSLKNELMTTLETTSTNIASRLMPLLHGAEHALHASDFKAWSLTLEQPWNEV--VGRSLDLVS------SFGVEPVE--------------
16516	GC_00000022	ALL_SPLITS	PST_W053b	14965	54	722	26	0	0.707116565532213	0.779873390630768	0.741715021338514	14965	ChrUn									----MSNSARDPVERSQEIY-----------------------------SVVCAFEDMNQKYDFPPREQPPGAKDAHLPILDMATKSEILETLQFSLLPAIIKQILSLVKSVEDLEEEYPNP-DVELTLGILSNLDQRLRNTVSLTVALADGSPLLDEKNDCRLEKMKSFR-CSQLRSKIKGIVEWVANSLLQFFGSFMRSCAMAILGTDPAWAWEEAASRKQAIPKMAAGILSSIHDTIVWSLLSDWAIIRREWLMTVDRLDEFLEDLTKQAHPSSDSTPDLARLTISPTDDHDQVEQALLQTRRTAVIEQTAEVARSIIPLVKLARILVNKLLKMIPHKLIFEPDTRINSETLGQLHAAF-GSMTAPIMSIVCHVRIVQSSTHFTMADARRNVVLSLKNELMTTLETTSTNIASRLMPLLHGAEHALHASDFKAWSLTLEQPWNEV--VGRSLDLVS------SFGVEPVE--------------
16517	GC_00000022	ALL_SPLITS	PST_W053b	14963	54	722	26	0	0.707116565532213	0.779873390630768	0.741715021338514	14963	ChrUn									-----------------------------------------------------------------------------------------------------------------------------------------------------------------------------------------------------------------------------------------------------------------------------------------------MSLTEDHDQVEQALLQTRRTEAIERSAELATSTIPLVKLARIFVTRLLIMIPNKRNSEPDTRINSETLRQFHNSF-ESITSALRSVVYQVGDVQSNTYHPITMVRRDNILRSVNGLRKTLETTSTNIASRLMPLLHGTEHTSPASDFKAWSLTLEQPWDKV--VDHLSDLVS------SFEVERAE--------------
16518	GC_00000022	ALL_SPLITS	PST_W053b	14962	54	722	26	0	0.707116565532213	0.779873390630768	0.741715021338514	14962	ChrUn									----MSNS-QELGERSQEIY-----------------------------SVVRVFQDMSRKYVFPPHHEVSADQDPNLTIEDVATKSEILKKIQCNLLPAIKGHIISLLKALYDLDKEYPHP-DIDLTLGILSDLDQTLQTTTSSILTLADESPLPHAKHDHRMEKLKIYRSC-------------------------------------------------------------------------------------------------------VGLGAGLTKQANHSDDDN-------------------------------------------------------------------------------------------------------------------------------------------------------------------------------------------------
16519	GC_00000022	ALL_SPLITS	PST_W053b	5455	54	722	26	0	0.707116565532213	0.779873390630768	0.741715021338514	5455	Chr_7									------------------------------------------------------------------------------------------------------------------------------------------------------------------------------------------------------------------------------------------------------------------------------------------------------------------------------------------------MIPNKRNSEPDTRINSETLRQFHNSF-ESITSALRSVVYQGCDVQSNTYHPITMVRRDNILRSVNGLRKTLETTSTNIASRLMPLLHGTEHTSPASDFKAWSLTLEQPWNKV--VDHLADLVS------SFEVEPAE--------------
16520	GC_00000022	ALL_SPLITS	PST_W053b	14964	54	722	26	0	0.707116565532213	0.779873390630768	0.741715021338514	14964	ChrUn									----MLNSARDPVTRSREMH-----------------------------TVAGIFKNMDQKYDFPPHEVTLSAKDPNLTIEDMATKSAILKSLQSNLLPAIKEHIISLLESLDDLDEEYPRPKNVDMTLTILLGLDQTLQTTVSSTLILVDESPLPDEKHDHHLEQLKSYR-CSQLRFKIKSIVEYVTNSLLQSYGEFIQSCAIAISETDPAWAWEEATETREIIPLKTADVIYDIDDTIAWSLESDWALAQRNWLLTFNRLNGLLADLTIQAHPSLGLTSGEARFTASLTEDFDHVEQALLQSRTTTVNDRMAEVASSVIPLAKLARILVKKVLQMLPRKRAFEQGIRFNSETLEQVLAAF-GSMIAPIISVVSQLRFVHWNAHA-ITYARRDILLSSVSQLIKSLETTSTNITSNLLPLLHGVEHASSASDFEALFLTFKQPWDKL--VCRLSDLVL------SLEVEQ----------------
16521	GC_00000022	ALL_SPLITS	PST_W053b	5456	54	722	26	0	0.707116565532213	0.779873390630768	0.741715021338514	5456	Chr_7									----MLNSARDPVTRSREMH-----------------------------TVAGIFKNMDQKYDFPPHEVTLSAKDPNLTIEDMATKSAILKSLQSNLLPAIKEHIISLLESLDDLDEEYPRPKNVDMTLTILLGLDQTLQTTVSSTLILVDESPLPDEKHDHHLEQLKSYR-CSQLRFRIKSIVEYVTNSLLQSYGEFIQSCAIAISETDPAWAWEEATETREIIPLKTADVIYDIDDTIAWSLESDWALAQRNWLLTFNRLNGLLADLTIQAHPSLGLTSGEARFTASLTEDFDHVEQALLQSRTTTVNDRMAEVASSVIPLAKLARILVKKVLQMLPRKRAFEQGIRFNSETLEQVLAAF-GSMIAPIISVVSQLRFVHWNAHA-ITYARRDILLSSVSQLIKSLETTSTNITSNLLPLLHGVEHASSASDFEALFLTFKQPWDKL--VCRLSDLVL------SLEVEQ----------------
16522	GC_00000022	ALL_SPLITS	PST_W053b	5454	54	722	26	0	0.707116565532213	0.779873390630768	0.741715021338514	5454	Chr_7									-----MSNSQELGERSQEIY-----------------------------SVVRVFQDMSRKYVFPPHHEVSADQDPNLTIEDVATHGA-----------------SNLIGPSFEETGSY---------------------------------------HYAHLINK---------------------------------------------------------------------------------------------------------------------------------------------------------------------------------------------------------------------------------------------------------------------------------------------------------------------------------
16523	GC_00000022	ALL_SPLITS	PST_W054a	6622	54	722	26	0	0.707116565532213	0.779873390630768	0.741715021338514	6622	Chr_7									MATISNSAAWELVERSSKIS-----------------------------SVVRVLEGMNQKYVFPSADVTSDERDPNLTIEDMATKSEILKKLQCNLLPAIQEQISSLLESLDDLDEEYPHP-DVDLTLAILSDLDQSLQATVSSILTIADGSPLPDKKHDHRLKNLKNFR-CSQLRLKIKLIVRSVAKHLLERYGTFMKFCRMAILVTDPTLAWQEVSKSKQSISIITAGTLDSIDRAISWSLGSDWDIVRGNWSMTVGEINDLLVNLTEHANPSLDLTPDLARLTVSSTGEPDLTDRTIFQTRRRAAMVLTAEVVSSTIPLVKLARILVTKLLKMIPKKRNSEPHTGINSETLEQFHDPF-DSITGHLMAIMNSVIFVQWKTGASLGVDFRDDILTSLNDLTNTLEATSANVASRLMPLLYGAEHASHASEFKAWSLTLEEAWDKV--IARLLVRVS------SFEVEPEEQPEQENQII-----
16524	GC_00000022	ALL_SPLITS	PST_W054a	1724	54	722	26	0	0.707116565532213	0.779873390630768	0.741715021338514	1724	Chr_8									----MSNSAWELVERSHKIR-----------------------------SVVLVLEEMNQKYVFPLADVTSGERDPNLTIEDMASKSEILKKLQCNLLPAIKEQITLLLKSLNDLDEEYPQP-DVDLTLAILSDLDPILQATVASILTIADESPLPDKKHDHRLKNFKNFR-CTQLRSKIELIVRAVAKHVLQCHGRFLKSCIMAILVTDPTLAWQEASESRQIISIMTADTLDSIDRTISWSLGSDWDIVRRDWLSAVGEINDLLVSFTEHANPSLDLTPDLARLTLGSTEEPDLLDRTIFQTRRRAAMVLTAEVVASIITLVKLARILITKLLSMIPRKRNSEADTGINSETLQKFHNAF-DSFTGHLMAIMCSVRFVQVKTGASLAVDFRDEVLTSLNRLTNTLETASTTVASHLMPLLHGAEYASHAGDFKAWSLTLEEAWDKV--IARLLVRVS------SFEVEPEQQPQQVNQRIQGIDT
16525	GC_00000022	ALL_SPLITS	PST_W054a	1716	54	722	26	0	0.707116565532213	0.779873390630768	0.741715021338514	1716	Chr_8									----MSNSAWELVERSHKIR-----------------------------SVVLVLEEMNQKYVFPLADVTSGERDPNLTIEDMASKSEILKKLQCNLLPAIKEQITLLLKSLNDLDEEYPQP-DVALTLAILSDLDPILQATVASILTIADESPLPDKKHDHRLKNFKNFR-CTQLRSKIELIVRAVAKHVLQCHGRFLKSCIMAILVTDPTLAWQEASESRQIISIMTADTLDSIDRTISWSLGSDWDIVRRDWLLAVGEINDLLVSFTEHANPSLDLTPDLARLTLGSTEEPDLLDRTIFQTRRRAAMVLTAEVVASIITLVKLARILITKLLGMIPRKRNSEADTGINSETLQKFHNAF-DSFTSHLMAIMCSVRFVQVKTGASLAVDFRDEVLTSLNRLTNTLETASTTVASHLMPLLHGAEYASHAGDFKAWSLTLEEAWDKV--IARLLVRVS------SFEVEPEQQPQQVNQRIQGIDT
16526	GC_00000022	ALL_SPLITS	PST_W054a	6621	54	722	26	0	0.707116565532213	0.779873390630768	0.741715021338514	6621	Chr_7									------------------------------------------------------MEGMNQRYEFPQHKETSGSTDANLTIEDMATKSEILNKLQCNLLPEIKEQITSLLKSLNDLDEEYPRP-DVDLTLSILSDLDQILQATVSSILTIADEAPLPDKKHDHRLGKLKSFR-CSQLRSQIKSIVGSVAEHLLECYGTFMKCCTMAILVADPSLAWQEASKSKQSIRLMTAGTLDSIDRTISWSLRSDWDIVRRDWSMAVGEINDLLEDLTEHANPSLDLTPELARLTVSSTEEPDLLDHTIFQTRRRATMVLSVEVVSSTIPLVKLARILMKKLLEMIPKKPNFEAGTGINSETLEQFHDAF-DSITGHLMGIMKSVRFVQWKTGASLGVDFRDDVLTSLSDLTKTLETASTNIALRLIPLLYGAEHASHASEFKAWSLTLEEAWDRI--LARLLVRVS------SFEVRPEEQPQQENQRNQGIDT
16527	GC_00000022	ALL_SPLITS	PST_W054a	6619	54	722	26	0	0.707116565532213	0.779873390630768	0.741715021338514	6619	Chr_7									----MSNSAYILVKRSQEIF-----------------------------SVVSVFEDMNQKYEFPSADLTSGPTDPDLTIEDMATKSEILKKLQSSLLPAIKEHITCLLKSVEDSEEECPHP-DVDLTLRILSDLDQTLKTTVSSTLTLTDGSPLPDGKHDHRLEKLKSFR-CSQLRIKVDCIISSVAQSVLECYTTFMQSCAMAILVTDPARDWNQASKSKQDIRILTADVIDSIDDTIAWSLASDWAIVRGGWLMALGEIDSLLEHFMQHANPSLGLTADLARLTVSSTEESDLSDQTIAQTRRIAAMERTAEVVNFTIPLVKLARILVKKLLKMIPKKRKSEPDNDINSETLQLFHSAF-ESMIWPLRIIMSRVRLVQYREQATLTINFRDRVLKSLNDLKKTLETASTLVASRLMPLLHGVEHASPASDFKAWSLTLEEPWDIV--LDRLLDFVS------SLQVEPEQQMEQAD--------
16528	GC_00000022	ALL_SPLITS	PST_W054a	6617	54	722	26	0	0.707116565532213	0.779873390630768	0.741715021338514	6617	Chr_7									----MSNSAEELVKRSQEIY-----------------------------SVVRVFEDMNYKYEFPPADVASGPTDPDLTIEDMATKGEILRKLQSSLLPAIKEHVTSLLKSVEELEEEYPHP-DVDLTLGISSDLDQTLMTTVSSTLTMTDGSPLPDGKHDHCLDKLKSFR-CSQLRIKMDWIVSFVAESLLECYSTFMQSCAVAMMVTDPAWAWNQASKSRQDIHVLTAHVIDSIDDTIAWSLGSDWAIVRGDWLMALGEINFLLEHLMQHANPSLELTPDLARLTISSTEDADPSDHTYVETPRKAAMERTSEVANSTIPLVKLARILVTKLLRMIPKKRKSEPDPGINSETLELFHDAF-ESIIRPLRDVMSSVQHIQWRSQATLDIDFRDCMLDLLNKLKNTLATTSTIVAPRLMPLLHGAEHASPASDFKAWSLTLEGPWDIV--VDRLLNLVS------SFKVEPQQQLAQEE--------
16529	GC_00000022	ALL_SPLITS	PST_W054a	6620	54	722	26	0	0.707116565532213	0.779873390630768	0.741715021338514	6620	Chr_7									----MSDLTWEAAEGENEIH-----------------------------SVVRVIQTMNQKYEFPSDDLASGPTDPDLTIEDMATKSEILKKLQCNLLPAIKEHVTSLSKSIFDVDEEYPNP-DVELTRGILSDLDQTLQATTDSILTLADGSPLPDEKHDHCLERLKTFR-CSQLRLKIKHIVRYVAKILLGAYVALMQSRTMAVLVADRAWAWEDASESKESISLWTAHCLDIIDGTISWSLESDWAIVRRNWLREVGEFNDLLDFFTQEANPSLASTLDLARFTVSLTGDTRLVEQTLLQTRRTAARKQKAEAASSIVPIVKLVRILVRKLLKMIPNTPRAEPDCRINSETMKQLHDAF-GSMSGPLMSIMSSFTFLYGEREAIWNIDVRDNILCSLNDLKKNLETTSTIIALRLMPLLHGAEHASPASDFKAWSLPLEQAWDKV--LERLLNLVS------SFGVESESPLDQGD--------
16530	GC_00000022	ALL_SPLITS	PST_W054a	6618	54	722	26	0	0.707116565532213	0.779873390630768	0.741715021338514	6618	Chr_7									----MSNSAEELVKRSQEIY-----------------------------SVVRVFEDMNYKYEFPPADVASGPTDPDLTIEDMATKGEILRKLQSSLLPAIKEHVTSLLKSVEELEEEYPHP-DVDLTLGISSDLDQTLMTTVSSTLTMTDGSPLPDGKHDHCLDKLKSFR-CSQLRIKMDWIVSFVAESLLECYSTFMQSCAVAMMVTDPAWAWNQASKSRQDIHVLTAHVIDSIDDTIAWSLGSDWAIVRGDWLMALGEINFLLEHLMQHANPSLELTPDLARLTISSTEDADPSDHTYVETPRKAAMERTSEVANSTIPLVKLARILVTKLLRMIPKKRKSEPDPGINSETLELFHDAF-ESIIRPLRDVMSSVQHIQWRSQATLDIDFRDCMLDLLNKLKNTLATTSTIVAPRLMPLLHGAEHASPSNPNNNWRKRSKE--------------------------------------------
16531	GC_00000022	ALL_SPLITS	PST_W054a	6623	54	722	26	0	0.707116565532213	0.779873390630768	0.741715021338514	6623	Chr_7									-----MSTYRELVTRVQEIF-----------------------------LVARGMEEMKQKYDLWSDDVASRVKDPYHTIEDTATKSKILKKLQANLLPAIKQQITSLLKSLDDLDEEYPSP-DVDLTLAILSDLDQTLQATVSSILTLADESHLPDEKHDHRLKNLKSFR-CSQLRLKVECIVKFAASDLVGCYVAFMQSCALALAAPYPAWAWKQASKSKQTICMMTPDGLDLIDRTIAWSRKSDWAIVRRRWLSAVDTLDELLENLTKRANPSLHQTPNPARLTVGSTEESDNVDHTILPPWRKAAIERTAELASSIIALVKLARVLVKKLLRMIPRKRKFEPNIGMNSETLELFHDAFEESFTDPISMIAFHLRFIQCTDQATLTVACRDDILCSLNELKNTLETTSTIIAARLMPLLHGSGYASPASEFKAWSLTLEEPWDKV--VDRSLDFVS------SFEVDLEP--------------
16532	GC_00000022	ALL_SPLITS	PST_W054a	6610	54	722	26	0	0.707116565532213	0.779873390630768	0.741715021338514	6610	Chr_7									----MSNSARDPVERSQEIY-----------------------------SVVCAFEDMNQKYDFPPREQPPGAKDAHLPILDMATKSEILETLQFSLLPAIIKQILSLVKSVEDLEEEYPNP-DVELTLGILSNLDQRLRNTVSLTVALADGSPLLDEKNDCRLEKMKSFR-CSQLRSKIKGIVEWVANSLLQFFGSFMRSCAMAILGTDPAWAWEEAASRKQAIPKMAAGILSSIHDTIVWSLLSDWAIIRREWLMTVDRLDEFLEDLTKQAHPSSDSTPDLARLTISPTDDHDQVEQALLQTRRTAVIEQTAEVARSIIPLVKLARILVNKLLKMIPHKLIFEPDTRINSETLGQLHAAF-GSMTAPIMSIVCHVRIVQSSTHFTMADARRNVVLSLKNELMTTLETTSTNIASRLMPLLHGAEHALHASDFKAWSLTLEQPWNEV--VGRSLDLVS------SFGVEPVE--------------
16533	GC_00000022	ALL_SPLITS	PST_W054a	6612	54	722	26	0	0.707116565532213	0.779873390630768	0.741715021338514	6612	Chr_7									------------------------------------------------------------------------------------------------------------------------------------------------------------------------------------------------------------------------------------------------------------------------------------------------------------------------------------------------MIPNKRNSEPDTRINSETLRQFHNSF-ESITSALRSVVYQGCDVQSNTYHPITMVRRDNILRSVNGLRKTLETTSTNIASRLMPLLHGTEHTSPASDFKAWSLTLEQPWNKV--VDHLADLVS------SFEVEPAE--------------
16534	GC_00000022	ALL_SPLITS	PST_W054a	6611	54	722	26	0	0.707116565532213	0.779873390630768	0.741715021338514	6611	Chr_7									----MLNSARDPVTRSREMH-----------------------------TVAGIFKNMDQKYDFPPHEVTLSAKDPNLTIEDMATKSAILKSLQSNLLPAIKEHIISLLESLDDLDEEYPRPKNVDMTLTILLGLDQTLQTTVSSTLILVDESPLPDEKHDHHLEQLKSYR-CSQLRFRIKSIVEYVTNSLLQSYGEFIQSCAIAISETDPAWAWEEATETREIIPLKTADVIYDIDDTIAWSLESDWALAQRNWLLTFNRLNGLLADLTIQAHPSLGLTSGEARFTASLTEDFDHVEQALLQSRTTTVNDRMAEVASSVIPLAKLARILVKKVLQMLPRKRAFEQGIRFNSETLEQVLAAF-GSMIAPIISVVSQLRFVHWNAHA-ITYARRDILLSSVSQLIKSLETTSTNITSNLLPLLHGVEHASSASDFEALFLTFKQPWDKL--VCRLSDLVL------SLEVEQ----------------
16535	GC_00000022	ALL_SPLITS	PST_W054a	6613	54	722	26	0	0.707116565532213	0.779873390630768	0.741715021338514	6613	Chr_7									-----MSNSQELGERSQEIY-----------------------------SVVRVFQDMSRKYVFPPHHEVSADQDPNLTIEDVATHGA-----------------SNLIGPSFEETGSY---------------------------------------HYAHLINK---------------------------------------------------------------------------------------------------------------------------------------------------------------------------------------------------------------------------------------------------------------------------------------------------------------------------------
16536	GC_00000022	ALL_SPLITS	PST_W054b	16135	54	722	26	0	0.707116565532213	0.779873390630768	0.741715021338514	16135	Chr_7									MATISNSAAWELVERSSKIS-----------------------------SVVRVLEGMNQKYVFPSADVTSDERDPNLTIEDMATKSEILKKLQCNLLPAIQEQISSLLESLDDLDEEYPHP-DVDLTLAILSDLDQSLQATVSSILTIADGSPLPDKKHDHRLKNLKNFR-CSQLRLKIKLIVRSVAKHLLERYGTFMKFCRMAILVTDPTLAWQEVSKSKQSISIITAGTLDSIDRAISWSLGSDWDIVRGNWSMTVGEINDLLVNLTEHANPSLDLTPDLARLTVSSTGEPDLTDRTIFQTRRRAAMVLTAEVVSSTIPLVKLARILVTKLLKMIPKKRNSEPHTGINSETLEQFHDPF-DSITGHLMAIMNSVIFVQWKTGASLGVDFRDDILTSLNDLTNTLEATSANVASRLMPLLYGAEHASHASEFKAWSLTLEEAWDKV--IARLLVRVS------SFEVEPEEQPEQENQII-----
16537	GC_00000022	ALL_SPLITS	PST_W054b	3105	54	722	26	0	0.707116565532213	0.779873390630768	0.741715021338514	3105	Chr_8									----MSNSAWELVERSHKIR-----------------------------SVVLVLEEMNQKYVFPLADVTSGERDPNLTIEDMASKSEILKKLQCNLLPAIKEQITLLLKSLNDLDEEYPQP-DVDLTLAILSDLDPILQATVASILTIADESPLPDKKHDHRLKNFKNFR-CTQLRSKIELIVRAVAKHVLQCHGRFLKSCIMAILVTDPTLAWQEASESRQIISIMTADTLDSIDRTISWSLGSDWDIVRRDWLSAVGEINDLLVSFTEHANPSLDLTPDLARLTLGSTEEPDLLDRTIFQTRRRAVMVLTAEVVASIITLVKLARILITKLLSMIPRKRNSEADTGINSETLQKFHNAF-DSFTGHLMAIMCSVRFVQVKTGASLAVDFRDEVLTSLNRLTNTLETASTTVASHLMPLLHGAEYASHAGDFKAWSLTLEEAWDKV--IARLLVRVS------SFEVEPEQQPQQVNQRIQGIDT
16538	GC_00000022	ALL_SPLITS	PST_W054b	3113	54	722	26	0	0.707116565532213	0.779873390630768	0.741715021338514	3113	Chr_8									----MSNSAWELVERSHKIR-----------------------------SVVLVLEEMNRKYVFPLADVTSGERDPNLTIEDMASKSEILKKLQCNLLPAIKEQITLLLKSLNDLDEEYPQP-DVDLTLAILSDLDPILQATVASILTIADESPLPDKKHDHRLKNFKNFR-CTQLRSKIELIVRAVAKHVLQCHGRFLKSCIMAILVTDPTLAWQEASESRQIISIMTADTLDSIDRTISWSLGSDWDIVRRDWLLAVGEINDLLVSFTEHANPSLDLTPDLARLTLGSTEEPDLLDRTIFQTRRRAAMVLTAEVVASIITLVKLARILITKLLGMIPRKRNSEADTGINSETLQKFHNAF-DSFTSHLMAIMCSVRFVQVKTGASLAVDFRDEVLTSLNRLTNTLETASTTVASHLMPLLHGAEYASHAGDFKAWSLTLEEAWDKV--IARLLVRVS------SFEVEPEQQPQQVNQRIQGIDT
16539	GC_00000022	ALL_SPLITS	PST_W054b	16138	54	722	26	0	0.707116565532213	0.779873390630768	0.741715021338514	16138	Chr_7									----MSQSPRELVERLQKMR-----------------------------SVVQVIEGMNQKYEFPRHKETSGSTDPNLTIEDMATKSEILNKLQCNLLPAIKEQITSLLKSIDDLDEEYPRP-DVGLTLSILSDLDQILQATVSSILTIADEAPLPDKKHDHRLEKLKSFR-CSQLRSQIKSIVGSVAEHLLECYGTFMKCCTMAILVADPSLAWQEASKSKQSIRLMTAGTLDSIDRTISWSLRSDWDIVRRDWSMAVGDINDLLENLTEHAKPSLDLTPHLARLTVRSTVQSDVLDHTIFQTRRRAAMVLRAEVVSSTIPLVKLARILIKKLLKMIPKKRNSEPDTGINSETLEQFHDAF-DSITADLMEIMSSVRFVKYNREATLGVDFRDDILTTLNDLTKILETTSTNIASRLMPLLYGAEHAPHASEFKAWSLTLEEAWDKV--FARLLVRVS------SFEVEPEEQPQQENQRIREIDT
16540	GC_00000022	ALL_SPLITS	PST_W054b	16137	54	722	26	0	0.707116565532213	0.779873390630768	0.741715021338514	16137	Chr_7									---------------------------------------------------------MNQKYEFPRHKETSGSTDPNLTIEDMATKSEILNKLQCNLLPAIKEQITSLLKSIDDLDEEYPRP-DVGLTLSILSDLDQILQATVSSILTIADEAPLPDKKHDHRLEKLKSFR-CSQLRSQIKSIVGSVAEHLLECYGTFMKCCTMAILVADPSLAWQEASKSKQSIRLMTAGTLDSIDRTISWSLRSDWDIVRRDWSMAVGDINDLLENLTEHAKPSLDLTPHLARLTVRSTVQSDVLDHTIFQTRRRAAMVLRAEVVSSTIPLVKLARILIKKLLKMIPKKRNSEPDTGINSETLEQFHDAF-DSITADLMEIMSSVRFVKYNREATLGVDFRDDILTTLNDLTKILETTSTNIASRLMPLLYGAEHAPHASEFKAWSLTLEEAWDKV--FARLLVRVS------SFEVEPEEQPQQENQRIREIDT
16541	GC_00000022	ALL_SPLITS	PST_W054b	16140	54	722	26	0	0.707116565532213	0.779873390630768	0.741715021338514	16140	Chr_7									----MSNSAYILVKRSQEIF-----------------------------SVVSVFEDMNQKYEFPSADLTSGPTDPDLTIEDMATKSEILKKLQSSLLPAIKEHITCLLKSVEDLEEECPHP-DVDLTLRILSDLDQTLKTTVSSTLTLTDGSPLPDGKHDHRLEKLKSFR-CSQLRIKVDCIISSVAQSVLECYTTFMQSCAMAILVTDPARDWNQASKSKQDIRILTADVIDSIDDAIAWSLASDWAIVRGGWLMALGEIDSLLEHFMQHANPSLGLTADLARLTVSSTEESDLSDQTIAQTRRIAAMERTAEVVNFTVPLVKLARILVKKLLREIPKKRKSEPDNDINSETLQLFHSAF-ESMIWPLRIIMSRVRLVQYREQATLTINFRDRVLKSLNDLKKTLETASTLVASRLMPLLHGAEHASPASDFKAWSLTLEEPWDIV--LDRLLDFVS------SLQVEPEQQMEQAD--------
16542	GC_00000022	ALL_SPLITS	PST_W054b	16141	54	722	26	0	0.707116565532213	0.779873390630768	0.741715021338514	16141	Chr_7									----MSNSAEELVKRSQEIY-----------------------------SVVRVFEDMNYKYEFPPADVASGPTDPDLTIEDMATKGEILRKLQSSLLPAIKEHVTSLLKSVEELEEEYPHP-DVDLTLGISSDLDQTLMTTVSSTLTMTDGSPLPDGKHDHCLDKLKSFR-CSQLRIKMDWIVSFVAESLLECYSTFMQSCAVAMMVTDPAWAWNQASKSRQDIHVLTAHVIDSIDDTIAWSLGSDWAIVRGDWLMALGEINFLLEHLMQHANPSLELTPDLARLTISSTEDADPSDHTYVETPRKAAMERTSEVANSTIPLVKLARILVTKLLRMIPKKRKSEPDPGINSETLELFHDAF-ESIIRPLRDVMSSVQHIQWRSQATLDIDFRDCMLDLLNKLKNTLATTSTIVAPRLMPLLHGAEHASPASDFKAWSLTLEGPWDIV--VDRLLNLVS------SFKVEPQQQLAQEE--------
16543	GC_00000022	ALL_SPLITS	PST_W054b	16139	54	722	26	0	0.707116565532213	0.779873390630768	0.741715021338514	16139	Chr_7									----MSDLTWEAAERENEIH-----------------------------SVVRVIQTMHRKYEFPSANLASGPTDPDLTIEDMATKSEILKKLQCNLLPAIKEQITSLLKSILDMDEEYPNP-DAELTRGILSDLDQTLQATTDSILTLADGSPLPDEKHDHCLERLKTFR-CSQLRLKIKHIVRYVAKILLGAYVALMQSRTMAVLVADRAWAWEDASESKESISLWTAHCLDIIDGTISWSLESDWAIVRRNWLREVGEFNDLLDFFTQEANPSLASTLDLARFTVSLTGDTRLVEQTLLQTRRTAARKQKAEAASSIVPIVKLVRILVRKLLKMIPNTPRAEPDCRINSETMKQLHDAF-GSMSGPLMSIMSSFTFLYGEREAIWNIDVRDNILCSLNDLKKNLETTSTIIALRLMPLLHGAEHASPASDFKAWSLPLEQAWDKV--LERLLNLVS------SFGVESESPLDQGD--------
16544	GC_00000022	ALL_SPLITS	PST_W054b	16142	54	722	26	0	0.707116565532213	0.779873390630768	0.741715021338514	16142	Chr_7									----MSNSAEELVKRSQEIY-----------------------------SVVRVFEDMNYKYEFPPADVASGPTDPDLTIEDMATKGEILRKLQSSLLPAIKEHVTSLLKSVEELEEEYPHP-DVDLTLGISSDLDQTLMTTVSSTLTMTDGSPLPDGKHDHCLDKLKSFR-CSQLRIKMDWIVSFVAESLLECYSTFMQSCAVAMMVTDPAWAWNQASKSRQDIHVLTAHVIDSIDDTIAWSLGSDWAIVRGDWLMALGEINFLLEHLMQHANPSLELTPDLARLTISSTEDADPSDHTYVETPRKAAMERTSEVANSTIPLVKLARILVTKLLRMIPKKRKSEPDPGINSETLELFHDAF-ESIIRPLRDVMSSVQHIQWRSQATLDIDFRDCMLDLLNKLKNTLATTSTIVAPRLMPLLHGAEHASPSNPNNNWRKRSKE--------------------------------------------
16545	GC_00000022	ALL_SPLITS	PST_W054b	16134	54	722	26	0	0.707116565532213	0.779873390630768	0.741715021338514	16134	Chr_7									-----MSTYRELVTRVQEIF-----------------------------LVARGMEEMKQKYDLWSDDVASRVKDPYHTIEDTATKSKILKKLQANLLPAIKQQITSLLKSLDDLDEEYPSP-DVDLTLAILSDLDQTLQATVSSILTLADESHLPDEKHDHRLKNLKSFR-CSQLRLKVECIVKFAASDLVGCYVAFMQSCALALASPYPAWAWKQASKSKQTICMMTPDGLDLIDRTIAWSRKSDWAIVRRRWLSAVDTLDELLENLTKRANPSLHQTPNPARLTVGSTEESDNVDHTILPPWRKAAIERTAELASSIIALVKLARVLVKKLLRMIPRKRKFEPNIGMNSETLELFHDAFEESFTDPISMIAFHLRIIQCTDQATITFACRDDILCSLNELKNTLETTSTIIAARLMPLLHGAEQAPPASEFRAWSLTLEEPWGKV--VDRSLDFVS------SFEVDLEP--------------
16546	GC_00000022	ALL_SPLITS	PST_W054b	16148	54	722	26	0	0.707116565532213	0.779873390630768	0.741715021338514	16148	Chr_7									----MSNSARDPVERSQEIY-----------------------------SVVCAFEDMNQKYDFPPREQPPGAKDAHLPILDMATKSEILETLQFSLLPAIIKQILSLVKSVEDLEEEYPNP-DVELTLGILSNLDQRLRNTVSLTVALADGSPLLDEKNDCRLEKMKSFR-CSQLRSKIKGIVEWVANSLLQFFGSFMRSCAMAILGTDPAWAWEEAASRKQAIPKMAAGILSSIHDTIVWSLLSDWAIIRREWLMTVDRLDEFLEDLTKQAHPSSDSTPDLARLTISPTDDHDQVEQALLQTRRTAVIEQTAEVARSIIPLVKLARILVNKLLKMIPHKLIFEPDTRINSETLGQLHAAF-GSMTAPIMSIVCHVRIVQSSTHFTMADARRNVVLSLKNELMTTLETTSTNIASRLMPLLHGAEHALHASDFKAWSLTLEQPWNEV--VGRSLDLVS------SFGVEPVE--------------
16547	GC_00000022	ALL_SPLITS	PST_W054b	16146	54	722	26	0	0.707116565532213	0.779873390630768	0.741715021338514	16146	Chr_7									-----------------------------------------------------------------------------------------------------------------------------------------------------------------------------------------------------------------------------------------------------------------------------------------------MSLTEDHDQVEQALLQTRRTEAIERSAELATSTIPLVKLARIFVTRLLIMIPNKRNSEPDTRINSETLRQFHNSF-ESITSALRSVVYQVGDVQSNTYHPITMVRRDNILRSVNGLRKTLETTSTNIASRLMPLLHGTEHTSPASDFKAWSLTLEQPWDKV--VDHLSDLVS------SFEVERAE--------------
16548	GC_00000022	ALL_SPLITS	PST_W054b	16145	54	722	26	0	0.707116565532213	0.779873390630768	0.741715021338514	16145	Chr_7									----MSNS-QELGERSQEIY-----------------------------SVVRVFQDMSRKYVFPPHHEVSADQDPNLTIEDVATKSEILKKIQCNLLPAIKGHIISLLKALYDLDKEYPHP-DIDLTLGILSDLDQTLQTTTSSILTLADESPLPHAKHDHRMEKLKIYRSC-------------------------------------------------------------------------------------------------------VGLGAGLTKQANHSDDDN-------------------------------------------------------------------------------------------------------------------------------------------------------------------------------------------------
16549	GC_00000022	ALL_SPLITS	PST_W054b	16147	54	722	26	0	0.707116565532213	0.779873390630768	0.741715021338514	16147	Chr_7									----MLNSARDPVTRSREMH-----------------------------TVAGIFKNMDQKYDFPPHEVTLSAKDPNLTIEDMATKSAILKSLQSNLLPAIKEHIISLLESLDDLDEEYPRPKNVDMTLTILLGLDQTLQTTVSSTLILVDESPLPDEKHDHHLEQLKSYR-CSQLRFKIKSIVEYVTNSLLQSYGEFIQSCAIAISETDPAWAWEEATETREIIPLKTADVIYDIDDTIAWSLESDWALAQRNWLLTFNRLNGLLADLTIQAHPSLGLTSGEARFTASLTEDFDHVEQALLQSRTTTVNDRMAEVASSVIPLAKLARILVKKVLQMLPRKRAFEQGIRFNSETLEQVLAAF-GSMIAPIISVVSQLRFVHWNAHA-ITYARRDILLSSVSQLIKSLETTSTNITSNLLPLLHGVEHASSASDFEALFLTFKQPWDKL--VCRLSDLVL------SLEVEQ----------------
16550	GC_00000022	ALL_SPLITS	PST_W057a	3153	54	722	26	0	0.707116565532213	0.779873390630768	0.741715021338514	3153	Chr_2									----MSNSAWELVERSHKIR-----------------------------SVVLVLEEMNQKYVFPLADVTSGERDPNLTIEDMASKSEILKKLQCNLLPAIKEQITLLLKSLNDLDEEYPQP-DVDLTLAILSDLDPILQATVASILTIADESPLPDKKHDHRLKNFKNFR-CTQLRSKIELIVRAVAKHVLQCHGRFLKSCIMAILVTDPTLAWQEASESRQIISIMTADTLDSIDRTISWSLGSDWDIVRRDWLSAVGEINDLLVSFTEHANPSLDLTPDLARLTLGSTEEPDLLDRTIFQTRRRAAMVLTAEVVASIITLVKLARILITKLLSMIPRKRNSEADTGINSETLQKFHNAF-DSFTGHLMAIMCSVRFVQVKTGASLAVDFRDEVLTSLNRLTNTLETASTTVASHLMPLLHGAEYASHAGDFKAWSLTLEEAWDKV--IARLLVRVS------SFEVEPEQQPQQVNQRIQGIDT
16551	GC_00000022	ALL_SPLITS	PST_W057a	3161	54	722	26	0	0.707116565532213	0.779873390630768	0.741715021338514	3161	Chr_2									----MSNSAWELVERSHKIR-----------------------------SVVLVLEEMNQKYVFPLADVTSGERDPNLTIEDMASKSEILKKLQCNLLPAIKEQITLLLKSLNDLDEEYPQP-DVALTLAILSDLDPILQATVASILTIADESPLPDKKHDHRLKNFKNFR-CTQLRSKIELIVRAVAKHVLQCHGRFLKSCIMAILVTDPTLAWQEASESRQIISIMTADTLDSIDRTISWSLGSDWDIVRRDWLLAVGEINDLLVSFTEHANPSLDLTPDLARLTLGSTEEPDLLDRTIFQTRRRAAMVLTAEVVASIITLVKLARILITKLLGMIPRKRNSEADTGINSETLQKFHNAF-DSFTSHLMAIMCSVRFVQVKTGASLAVDFRDEVLTSLNRLTNTLETASTTVASHLMPLLHGAEYASHAGDFKAWSLTLEEAWDKV--IARLLVRVS------SFEVEPEQQPQQVNQRIQGIDT
16552	GC_00000022	ALL_SPLITS	PST_W057b	4339	54	722	26	0	0.707116565532213	0.779873390630768	0.741715021338514	4339	Chr_7									MATISNSAAWELVERSSKIS-----------------------------SVVRVLEGMNQKYVFPSADVTSDERDPNLTIEDMATKSEILKKLQCNLLPAIQEQISSLLESLDDLDEEYPHP-DVDLTLAILSDLDQSLQATVSSILTIADGSPLPDKKHDHRLKNLKNFR-CSQLRLKIKLIVRSVAKHLLERYGTFMKFCRMAILVTDPTLAWQEVSKSKQSISIITAGTLDSIDRAISWSLGSDWDIVRGNWSMTVGEINDLLVNLTEHANPSLDLTPDLARLTVSSTGEPDLTDRTIFQTRRRAAMVLTAEVVSSTIPLVKLARILVTKLLKMIPKKRNSEPHTGINSETLEQFHDPF-DSITGHLMAIMNSVIFVQWKTGASLGVDFRDDILTSLNDLTNTLEATSANVASRLMPLLYGAEHASHASEFKAWSLTLEEAWDKV--IARLLVRVS------SFEVEPEEQPEQENQII-----
16553	GC_00000022	ALL_SPLITS	PST_W057b	16240	54	722	26	0	0.707116565532213	0.779873390630768	0.741715021338514	16240	ChrUn									MATISNSAAWELVERSSKIS-----------------------------SVVRVLEGMNQKYVFPSADVTSDERDPNLTIEDMATKSEILKKLQCNLLPAIQEQISSLLESLDDLDEEYPHP-DVDLTLAILSDLDQSLQATVSSILTIADGSPLPDKKHDHRLKNLKNFR-CSQLRLKIKLIVRSVAKHLLERYGTFMKFCRMAILVTDPTLAWQEVSKSKQSISIITAGTLDSIDRAISWSLGSDWDIVRGNWSMTVGEINDLLVNLTEHANPSLDLTPDLARLTVSSTGEPDLTDRTIFQTRRRAAMVLTAEVVSSTIPLVKLARILVTKLLKMIPKKRNSEPHTGINSETLEQFHDPF-DSITGHLMAIMNSVIFVQWKTGASLGVDFRDDILTSLNDLTNTLEATSANVASRLMPLLYGAEHASHASEFKAWSLTLEEAWDKV--IARLLVRVS------SFEVEPEEQPEQENQII-----
16554	GC_00000022	ALL_SPLITS	PST_W057b	1522	54	722	26	0	0.707116565532213	0.779873390630768	0.741715021338514	1522	Chr_4									----MSNSAWELVERSHKIR-----------------------------SVVLVLEEMNQKYVFPLADVTSGERDPNLTIEDMASKSEILKKLQCNLLPAIKEQITLLLKSLNDLDEEYPQP-DVDLTLAILSDLDPILQATVASILTIADESPLPDKKHDHRLKNFKNFR-CTQLRSKIELIVRAVAKHVLQCHGRFLKSCIMAILVTDPTLAWQEASESRQIISIMTADTLDSIDRTISWSLGSDWDIVRRDWLSAVGEINDLLVSFTEHANPSLDLTPDLARLTLGSTEEPDLLDRTIFQTRRRAVMVLTAEVVASIITLVKLARILITKLLSMIPRKRNSEADTGINSETLQKFHNAF-DSFTGHLMAIMCSVRFVQVKTGASLAVDFRDEVLTSLNRLTNTLETASTTVASHLMPLLHGAEYASHAGDFKAWSLTLEEAWDKV--IARLLVRVS------SFEVEPEQQPQQVNQRIQGIDT
16555	GC_00000022	ALL_SPLITS	PST_W057b	1514	54	722	26	0	0.707116565532213	0.779873390630768	0.741715021338514	1514	Chr_4									----MSNSAWELVERSHKIR-----------------------------SVVLVLEEMNRKYVFPLADVTSGERDPNLTIEDMASKSEILKKLQCNLLPAIKEQITLLLKSLNDLDEEYPQP-DVDLTLAILSDLDPILQATVASILTIADESPLPDKKHDHRLKNFKNFR-CTQLRSKIELIVRAVAKHVLQCHGRFLKSCIMAILVTDPTLAWQEASESRQIISIMTADTLDSIDRTISWSLGSDWDIVRRDWLLAVGEINDLLVSFTEHANPSLDLTPDLARLTLGSTEEPDLLDRTIFQTRRRAAMVLTAEVVASIITLVKLARILITKLLGMIPRKRNSEADTGINSETLQKFHNAF-DSFTSHLMAIMCSVRFVQVKTGASLAVDFRDEVLTSLNRLTNTLETASTTVASHLMPLLHGAEYASHAGDFKAWSLTLEEAWDKV--IARLLVRVS------SFEVEPEQQPQQVNQRIQGIDT
16556	GC_00000022	ALL_SPLITS	PST_W057b	16238	54	722	26	0	0.707116565532213	0.779873390630768	0.741715021338514	16238	ChrUn									----MSQSPRELVERLQKMR-----------------------------SVVQVIEGMNQKYEFPRHKETSGSTDPNLTIEDMATKSEILNKLQCNLLPAIKEQITSLLKSIDDLDEEYPRP-DVGLTLSILSDLDQILQATVSSILTIADEAPLPDKKHDHRLEKLKSFR-CSQLRSQIKSIVGSVAEHLLECYGTFMKCCTMAILVADPSLAWQEASKSKQSIRLMTAGTLDSIDRTISWSLRSDWDIVRRDWSMAVGDINDLLENLTEHAKPSLDLTPHLARLTVRSTVQSDVLDHTIFQTRRRAAMVLRAEVVSSTIPLVKLARILIKKLLKMIPKKRNSEPDTGINSETLEQFHDAF-DSITADLMEIMSSVRFVKYNREATLGVDFRDDILTTLNDLTKILETTSTNIASRLMPLLYGAEHAPHASEFKAWSLTLEEAWDKV--FARLLVRVS------SFEVEPEEQPQQENQRIREIDT
16557	GC_00000022	ALL_SPLITS	PST_W057b	4341	54	722	26	0	0.707116565532213	0.779873390630768	0.741715021338514	4341	Chr_7									----MSQSPRELVERLQKMRQSRFLVRGLSNEAIELLAHGSFFVILMTGSVVQVMEGMNQRYEFPQHKETSGSTDANLTIEDMATKSEILNKLQCNLLPEIKEQITSLLKSLNDLDEEYPRP-DVDLTLSILSDLDQILQATVSSILTIADEAPLPDKKHDHRLGKLKSFR-CSQLRSQIKSIVGSVAEHLLECYGTFMKCCTMAILVADPSLAWQEASKSKQSIRLMTAGTLDSIDRTISWSLRSDWDIVRRDWSMAVGEINDLLEDLTEHANPSLDLTPELARLTVSSTEEPDLLDHTIFQTRRRATMVLSVEVVSSTIPLVKLARILMKKLLEMIPKKPNFEAGTGINSETLEQFHDAF-DSITGHLMGIMKSVRFVQWKTGASLGVDFRDDVLTSLSDLTKTLETASTNIALRLIPLLYGAEHASHASEFKAWSLTLEEAWDRI--LARLLVRVS------SFEVRPEEQPQQENQRNQGIDT
16558	GC_00000022	ALL_SPLITS	PST_W057b	4340	54	722	26	0	0.707116565532213	0.779873390630768	0.741715021338514	4340	Chr_7									------------------------------------------------------MEGMNQRYEFPQHKETSGSTDANLTIEDMATKSEILNKLQCNLLPEIKEQITSLLKSLNDLDEEYPRP-DVDLTLSILSDLDQILQATVSSILTIADEAPLPDKKHDHRLGKLKSFR-CSQLRSQIKSIVGSVAEHLLECYGTFMKCCTMAILVADPSLAWQEASKSKQSIRLMTAGTLDSIDRTISWSLRSDWDIVRRDWSMAVGEINDLLEDLTEHANPSLDLTPELARLTVSSTEEPDLLDHTIFQTRRRATMVLSVEVVSSTIPLVKLARILMKKLLEMIPKKPNFEAGTGINSETLEQFHDAF-DSITGHLMGIMKSVRFVQWKTGASLGVDFRDDVLTSLSDLTKTLETASTNIALRLIPLLYGAEHASHASEFKAWSLTLEEAWDRI--LARLLVRVS------SFEVRPEEQPQQENQRNQGIDT
16559	GC_00000022	ALL_SPLITS	PST_W057b	16235	54	722	26	0	0.707116565532213	0.779873390630768	0.741715021338514	16235	ChrUn									----MSNSAYILVKRSQEIF-----------------------------SVVSVFEDMNQKYEFPSADLTSGPTDPDLTIEDMATKSEILKKLQSSLLPAIKEHITCLLKSVEDLEEECPHP-DVDLTLRILSDLDQTLKTTVSSTLTLTDGSPLPDGKHDHRLEKLKSFR-CSQLRIKVDCIISSVAQSVLECYTTFMQSCAMAILVTDPARDWNQASKSKQDIRILTADVIDSIDDAIAWSLASDWAIVRGGWLMALGEIDSLLEHFMQHANPSLGLTADLARLTVSSTEESDLSDQTIAQTRRIAAMERTAEVVNFTVPLVKLARILVKKLLREIPKKRKSEPDNDINSETLQLFHSAF-ESMIWPLRIIMSRVRLVQYREQATLTINFRDRVLKSLNDLKKTLETASTLVASRLMPLLHGAEHASPASDFKAWSLTLEEPWDIV--LDRLLDFVS------SLQVEPEQQMEQAD--------
16560	GC_00000022	ALL_SPLITS	PST_W057b	4343	54	722	26	0	0.707116565532213	0.779873390630768	0.741715021338514	4343	Chr_7									----MSNSAYILVKRSQEIF-----------------------------SVVSVFEDMNQKYEFPSADLTSGPTDPDLTIEDMATKSEILKKLQSSLLPAIKEHITCLLKSVEDSEEECPHP-DVDLTLRILSDLDQTLKTTVSSTLTLTDGSPLPDGKHDHRLEKLKSFR-CSQLRIKVDCIISSVAQSVLECYTTFMQSCAMAILVTDPARDWNQASKSKQDIRILTADVIDSIDDTIAWSLASDWAIVRGGWLMALGEIDSLLEHFMQHANPSLGLTADLARLTVSSTEESDLSDQTIAQTRRIAAMERTAEVVNFTIPLVKLARILVKKLLKMIPKKRKSEPDNDINSETLQLFHSAF-ESMIWPLRIIMSRVRLVQYREQATLTINFRDRVLKSLNDLKKTLETASTLVASRLMPLLHGVEHASPASDFKAWSLTLEEPWDIV--LDRLLDFVS------SLQVEPEQQMEQAD--------
16561	GC_00000022	ALL_SPLITS	PST_W057b	4345	54	722	26	0	0.707116565532213	0.779873390630768	0.741715021338514	4345	Chr_7									----MSNSAEELVKRSQEIY-----------------------------SVVRVFEDMNYKYEFPPADVASGPTDPDLTIEDMATKGEILRKLQSSLLPAIKEHVTSLLKSVEELEEEYPHP-DVDLTLGISSDLDQTLMTTVSSTLTMTDGSPLPDGKHDHCLDKLKSFR-CSQLRIKMDWIVSFVAESLLECYSTFMQSCAVAMMVTDPAWAWNQASKSRQDIHVLTAHVIDSIDDTIAWSLGSDWAIVRGDWLMALGEINFLLEHLMQHANPSLELTPDLARLTISSTEDADPSDHTYVETPRKAAMERTSEVANSTIPLVKLARILVTKLLRMIPKKRKSEPDPGINSETLELFHDAF-ESIIRPLRDVMSSVQHIQWRSQATLDIDFRDCMLDLLNKLKNTLATTSTIVAPRLMPLLHGAEHASPASDFKAWSLTLEGPWDIV--VDRLLNLVS------SFKVEPQQQLAQEE--------
16562	GC_00000022	ALL_SPLITS	PST_W057b	16234	54	722	26	0	0.707116565532213	0.779873390630768	0.741715021338514	16234	ChrUn									----MSNSAEELVKRSQEIY-----------------------------SVVRVFEDMNYKYEFPPADVASGPTDPDLTIEDMATKGEILRKLQSSLLPAIKEHVTSLLKSVEELEEEYPHP-DVDLTLGISSDLDQTLMTTVSSTLTMTDGSPLPDGKHDHCLDKLKSFR-CSQLRIKMDWIVSFVAESLLECYSTFMQSCAVAMMVTDPAWAWNQASKSRQDIHVLTAHVIDSIDDTIAWSLGSDWAIVRGDWLMALGEINFLLEHLMQHANPSLELTPDLARLTISSTEDADPSDHTYVETPRKAAMERTSEVANSTIPLVKLARILVTKLLRMIPKKRKSEPDPGINSETLELFHDAF-ESIIRPLRDVMSSVQHIQWRSQATLDIDFRDCMLDLLNKLKNTLATTSTIVAPRLMPLLHGAEHASPASDFKAWSLTLEGPWDIV--VDRLLNLVS------SFKVEPQQQLAQEE--------
16563	GC_00000022	ALL_SPLITS	PST_W057b	16236	54	722	26	0	0.707116565532213	0.779873390630768	0.741715021338514	16236	ChrUn									----------------MEV------------------------------SVVSVFEDMNQKYEFPSADLTSGPTDPDLTIEDMATKSEILKKLQSSLLPAIKEHITCLLKSVEDLEEECPHP-DVDLTLRILSDLDQTLKTTVSSTLTLTDGSPLPDGKHDHRLEKLKSFR-CSQLRIKVDCIISSVAQSVLECYTTFMQSCAMAILVTDPARDWNQASKSKQDIRILTADVIDSIDDAIAWSLASDWAIVRGGWLMALGEIDSLLEHFMQHANPSLGLTADLARLTVSSTEESDLSDQTIAQTRRIAAMERTAEVVNFTVPLVKLARILVKKLLREIPKKRKSEPDNDINSETLQLFHSAF-ESMIWPLRIIMSRVRLVQYREQATLTINFRDRVLKSLNDLKKTLETASTLVASRLMPLLHGAEHASPASDFKAWSLTLEEPWDIV--LDRLLDFVS------SLQVEPEQQMEQAD--------
16564	GC_00000022	ALL_SPLITS	PST_W057b	16237	54	722	26	0	0.707116565532213	0.779873390630768	0.741715021338514	16237	ChrUn									----MSDLTWEAAERENEIH-----------------------------SVVRVIQTMHRKYEFPSANLASGPTDPDLTIEDMATKSEILKKLQCNLLPAIKEQITSLLKSILDMDEEYPNP-DAELTRGILSDLDQTLQATTDSILTLADGSPLPDEKHDHCLERLKTFR-CSQLRLKIKHIVRYVAKILLGAYVALMQSRTMAVLVADRAWAWEDASESKESISLWTAHCLDIIDGTISWSLESDWAIVRRNWLREVGEFNDLLDFFTQEANPSLASTLDLARFTVSLTGDTRLVEQTLLQTRRTAARKQKAEAASSIVPIVKLVRILVRKLLKMIPNTPRAEPDCRINSETMKQLHDAF-GSMSGPLMSIMSSFTFLYGEREAIWNIDVRDNILCSLNDLKKNLETTSTIIALRLMPLLHGAEHASPASDFKAWSLPLEQAWDKV--LERLLNLVS------SFGVESESPLDQGD--------
16565	GC_00000022	ALL_SPLITS	PST_W057b	4342	54	722	26	0	0.707116565532213	0.779873390630768	0.741715021338514	4342	Chr_7									----MSDLTWEAAEGENEIH-----------------------------SVVRVIQTMNQKYEFPSDDLASGPTDPDLTIEDMATKSEILKKLQCNLLPAIKEHVTSLSKSIFDVDEEYPNP-DVELTRGILSDLDQTLQATTDSILTLADGSPLPDEKHDHCLERLKTFR-CSQLRLKIKHIVRYVAKILLGAYVALMQSRTMAVLVADRAWAWEDASESKESISLWTAHCLDIIDGTISWSLESDWAIVRRNWLREVGEFNDLLDFFTQEANPSLASTLDLARFTVSLTGDTRLVEQTLLQTRRTAARKQKAEAASSIVPIVKLVRILVRKLLKMIPNTPRAEPDCRINSETMKQLHDAF-GSMSGPLMSIMSSFTFLYGEREAIWNIDVRDNILCSLNDLKKNLETTSTIIALRLMPLLHGAEHASPASDFKAWSLPLEQAWDKV--LERLLNLVS------SFGVESESPLDQGD--------
16566	GC_00000022	ALL_SPLITS	PST_W057b	4344	54	722	26	0	0.707116565532213	0.779873390630768	0.741715021338514	4344	Chr_7									----MSNSAEELVKRSQEIY-----------------------------SVVRVFEDMNYKYEFPPADVASGPTDPDLTIEDMATKGEILRKLQSSLLPAIKEHVTSLLKSVEELEEEYPHP-DVDLTLGISSDLDQTLMTTVSSTLTMTDGSPLPDGKHDHCLDKLKSFR-CSQLRIKMDWIVSFVAESLLECYSTFMQSCAVAMMVTDPAWAWNQASKSRQDIHVLTAHVIDSIDDTIAWSLGSDWAIVRGDWLMALGEINFLLEHLMQHANPSLELTPDLARLTISSTEDADPSDHTYVETPRKAAMERTSEVANSTIPLVKLARILVTKLLRMIPKKRKSEPDPGINSETLELFHDAF-ESIIRPLRDVMSSVQHIQWRSQATLDIDFRDCMLDLLNKLKNTLATTSTIVAPRLMPLLHGAEHASPSNPNNNWRKRSKE--------------------------------------------
16567	GC_00000022	ALL_SPLITS	PST_W057b	4338	54	722	26	0	0.707116565532213	0.779873390630768	0.741715021338514	4338	Chr_7									-----MSTYRELVTRVQEIF-----------------------------LVARGMEEMKQKYDLWSDDVASRVKDPYHTIEDTATKSKILKKLQANLLPAIKQQITSLLKSLDDLDEEYPSP-DVDLTLAILSDLDQTLQATVSSILTLADESHLPDEKHDHRLKNLKSFR-CSQLRLKVECIVKFAASDLVGCYVAFMQSCALALAAPYPAWAWKQASKSKQTICMMTPDGLDLIDRTIAWSRKSDWAIVRRRWLSAVDTLDELLENLTKRANPSLHQTPNPARLTVGSTEESDNVDHTILPPWRKAAIERTAELASSIIALVKLARVLVKKLLRMIPRKRKFEPNIGMNSETLELFHDAFEESFTDPISMIAFHLRFIQCTDQATLTVACRDDILCSLNELKNTLETTSTIIAARLMPLLHGSGYASPASEFKAWSLTLEEPWDKV--VDRSLDFVS------SFEVDLEP--------------
16568	GC_00000022	ALL_SPLITS	PST_W057b	16241	54	722	26	0	0.707116565532213	0.779873390630768	0.741715021338514	16241	ChrUn									-----MSTYRELVTRVQEIF-----------------------------LVARGMEEMKQKYDLWSDDVASRVKDPYHTIEDTATKSKILKKLQANLLPAIKQQITSLLKSLDDLDEEYPSP-DVDLTLAILSDLDQTLQATVSSILTLADESHLPDEKHDHRLKNLKSFR-CSQLRLKVECIVKFAASDLVGCYVAFMQSCALALASPYPAWAWKQASKSKQTICMMTPDGLDLIDRTIAWSRKSDWAIVRRRWLSAVDTLDELLENLTKRANPSLHQTPNPARLTVGSTEESDNVDHTILPPWRKAAIERTAELASSIIALVKLARVLVKKLLRMIPRKRKFEPNIGMNSETLELFHDAFEESFTDPISMIAFHLRIIQCTDQATITFACRDDILCSLNELKNTLETTSTIIAARLMPLLHGAEQAPPASEFRAWSLTLEEPWGKV--VDRSLDFVS------SFEVDLEP--------------
16569	GC_00000022	ALL_SPLITS	PST_W057b	4352	54	722	26	0	0.707116565532213	0.779873390630768	0.741715021338514	4352	Chr_7									----MSNSARDPVERSQEIY-----------------------------SVVCAFEDMNQKYDFPPREQPPGAKDAHLPILDMATKSEILETLQFSLLPAIIKQILSLVKSVEDLEEEYPNP-DVELTLGILSNLDQRLRNTVSLTVALADGSPLLDEKNDCRLEKMKSFR-CSQLRSKIKGIVEWVANSLLQFFGSFMRSCAMAILGTDPAWAWEEAASRKQAIPKMAAGILSSIHDTIVWSLLSDWAIIRREWLMTVDRLDEFLEDLTKQAHPSSDSTPDLARLTISPTDDHDQVEQALLQTRRTAVIEQTAEVARSIIPLVKLARILVNKLLKMIPHKLIFEPDTRINSETLGQLHAAF-GSMTAPIMSIVCHVRIVQSSTHFTMADARRNVVLSLKNELMTTLETTSTNIASRLMPLLHGAEHALHASDFKAWSLTLEQPWNEV--VGRSLDLVS------SFGVEPVE--------------
16570	GC_00000022	ALL_SPLITS	PST_W057b	16229	54	722	26	0	0.707116565532213	0.779873390630768	0.741715021338514	16229	ChrUn									----MSNSARDPVERSQEIY-----------------------------SVVCAFEDMNQKYDFPPREQPPGAKDAHLPILDMATKSEILETLQFSLLPAIIKQILSLVKSVEDLEEEYPNP-DVELTLGILSNLDQRLRNTVSLTVALADGSPLLDEKNDCRLEKMKSFR-CSQLRSKIKGIVEWVANSLLQFFGSFMRSCAMAILGTDPAWAWEEAASRKQAIPKMAAGILSSIHDTIVWSLLSDWAIIRREWLMTVDRLDEFLEDLTKQAHPSSDSTPDLARLTISPTDDHDQVEQALLQTRRTAVIEQTAEVARSIIPLVKLARILVNKLLKMIPHKLIFEPDTRINSETLGQLHAAF-GSMTAPIMSIVCHVRIVQSSTHFTMADARRNVVLSLKNELMTTLETTSTNIASRLMPLLHGAEHALHASDFKAWSLTLEQPWNEV--VGRSLDLVS------SFGVEPVE--------------
16571	GC_00000022	ALL_SPLITS	PST_W057b	16232	54	722	26	0	0.707116565532213	0.779873390630768	0.741715021338514	16232	ChrUn									----MSNS-QELGERSQEIY-----------------------------SVVRVFQDMSRKYVFPPHHEVSADQDPNLTIEDVATKSEILKKIQCNLLPAIKGHIISLLKALYDLDKEYPHP-DIDLTLGILSDLDQTLQTTTSSILTLADESPLPHAKHDHRMEKLKIYR-CLELRWKIKRIIDNDAADLLNGYGEFMQS-------------WQQ--------------------------------ILRR-----------------------LGSRPHKA--------------------------------------------------------------------------------------------------------GKPFR----------------------------------------------------------------------------------------------
16572	GC_00000022	ALL_SPLITS	PST_W057b	16231	54	722	26	0	0.707116565532213	0.779873390630768	0.741715021338514	16231	ChrUn									-----------------------------------------------------------------------------------------------------------------------------------------------------------------------------------------------------------------------------------------------------------------------------------------------MSLTEDHDQVEQALLQTRRTEAIERSAELATSTIPLVKLARIFVTRLLIMIPNKRNSEPDTRINSETLRQFHNSF-ESITSALRSVVYQVGDVQSNTYHPITMVRRDNILRSVNGLRKTLETTSTNIASRLMPLLHGTEHTSPASDFKAWSLTLEQPWDKV--VDHLSDLVS------SFEVERAE--------------
16573	GC_00000022	ALL_SPLITS	PST_W057b	4350	54	722	26	0	0.707116565532213	0.779873390630768	0.741715021338514	4350	Chr_7									------------------------------------------------------------------------------------------------------------------------------------------------------------------------------------------------------------------------------------------------------------------------------------------------------------------------------------------------MIPNKRNSEPDTRINSETLRQFHNSF-ESITSALRSVVYQGCDVQSNTYHPITMVRRDNILRSVNGLRKTLETTSTNIASRLMPLLHGTEHTSPASDFKAWSLTLEQPWNKV--VDHLADLVS------SFEVEPAE--------------
16574	GC_00000022	ALL_SPLITS	PST_W057b	16230	54	722	26	0	0.707116565532213	0.779873390630768	0.741715021338514	16230	ChrUn									----MLNSARDPVTRSREMH-----------------------------TVAGIFKNMDQKYDFPPHEVTLSAKDPNLTIEDMATKSAILKSLQSNLLPAIKEHIISLLESLDDLDEEYPRPKNVDMTLTILLGLDQTLQTTVSSTLILVDESPLPDEKHDHHLEQLKSYR-CSQLRFKIKSIVEYVTNSLLQSYGEFIQSCAIAISETDPAWAWEEATETREIIPLKTADVIYDIDDTIAWSLESDWALAQRNWLLTFNRLNGLLADLTIQAHPSLGLTSGEARFTASLTEDFDHVEQALLQSRTTTVNDRMAEVASSVIPLAKLARILVKKVLQMLPRKRAFEQGIRFNSETLEQVLAAF-GSMIAPIISVVSQLRFVHWNAHA-ITYARRDILLSSVSQLIKSLETTSTNITSNLLPLLHGVEHASSASDFEALFLTFKQPWDKL--VCRLSDLVL------SLEVEQ----------------
16575	GC_00000022	ALL_SPLITS	PST_W057b	4351	54	722	26	0	0.707116565532213	0.779873390630768	0.741715021338514	4351	Chr_7									----MLNSARDPVTRSREMH-----------------------------TVAGIFKNMDQKYDFPPHEVTLSAKDPNLTIEDMATKSAILKSLQSNLLPAIKEHIISLLESLDDLDEEYPRPKNVDMTLTILLGLDQTLQTTVSSTLILVDESPLPDEKHDHHLEQLKSYR-CSQLRFRIKSIVEYVTNSLLQSYGEFIQSCAIAISETDPAWAWEEATETREIIPLKTADVIYDIDDTIAWSLESDWALAQRNWLLTFNRLNGLLADLTIQAHPSLGLTSGEARFTASLTEDFDHVEQALLQSRTTTVNDRMAEVASSVIPLAKLARILVKKVLQMLPRKRAFEQGIRFNSETLEQVLAAF-GSMIAPIISVVSQLRFVHWNAHA-ITYARRDILLSSVSQLIKSLETTSTNITSNLLPLLHGVEHASSASDFEALFLTFKQPWDKL--VCRLSDLVL------SLEVEQ----------------
16576	GC_00000022	ALL_SPLITS	PST_W057b	4349	54	722	26	0	0.707116565532213	0.779873390630768	0.741715021338514	4349	Chr_7									-----MSNSQELGERSQEIY-----------------------------SVVRVFQDMSRKYVFPPHHEVSADQDPNLTIEDVATHGA-----------------SNLIGPSFEETGSY---------------------------------------HYAHLINK---------------------------------------------------------------------------------------------------------------------------------------------------------------------------------------------------------------------------------------------------------------------------------------------------------------------------------
16577	GC_00000022	ALL_SPLITS	PST_W088a	1927	54	722	26	0	0.707116565532213	0.779873390630768	0.741715021338514	1927	Chr_2									----MSNSAWELVERSHKIR-----------------------------SVVLVLEEMNQKYVFPLADVTSGERDPNLTIEDMASKSEILKKLQCNLLPAIKEQITLLLKSLNDLDEEYPQP-DVDLTLAILSDLDPILQATVASILTIADESPLPDKKHDHRLKNFKNFR-CTQLRSKIELIVRAVAKHVLQCHGRFLKSCIMAILVTDPTLAWQEASESRQIISIMTADTLDSIDRTISWSLGSDWDIVRRDWLSAVGEINDLLVSFTEHANPSLDLTPDLARLTLGSTEEPDLLDRTIFQTRRRAAMVLTAEVVASIITLVKLARILITKLLSMIPRKRNSEADTGINSETLQKFHNAF-DSFTGHLMAIMCSVRFVQVKTGASLAVDFRDEVLTSLNRLTNTLETASTTVASHLMPLLHGAEYASHAGDFKAWSLTLEEAWDKV--IARLLVRVS------SFEVEPEQQPQQVNQRIQGIDT
16578	GC_00000022	ALL_SPLITS	PST_W088a	1935	54	722	26	0	0.707116565532213	0.779873390630768	0.741715021338514	1935	Chr_2									----MSNSAWELVERSHKIR-----------------------------SVVLVLEEMNQKYVFPLADVTSGERDPNLTIEDMASKSEILKKLQCNLLPAIKEQITLLLKSLNDLDEEYPQP-DVALTLAILSDLDPILQATVASILTIADESPLPDKKHDHRLKNFKNFR-CTQLRSKIELIVRAVAKHVLQCHGRFLKSCIMAILVTDPTLAWQEASESRQIISIMTADTLDSIDRTISWSLGSDWDIVRRDWLLAVGEINDLLVSFTEHANPSLDLTPDLARLTLGSTEEPDLLDRTIFQTRRRAAMVLTAEVVASIITLVKLARILITKLLGMIPRKRNSEADTGINSETLQKFHNAF-DSFTSHLMAIMCSVRFVQVKTGASLAVDFRDEVLTSLNRLTNTLETASTTVASHLMPLLHGAEYASHAGDFKAWSLTLEEAWDKV--IARLLVRVS------SFEVEPEQQPQQVNQRIQGIDT
16579	GC_00000022	ALL_SPLITS	PST_W088b	15542	54	722	26	0	0.707116565532213	0.779873390630768	0.741715021338514	15542	ChrUn									MATISNSAAWELVERSSKIS-----------------------------SVVRVLEGMNQKYVFPSADVTSDERDPNLTIEDMATKSEILKKLQCNLLPAIQEQISSLLESLDDLDEEYPHP-DVDLTLAILSDLDQSLQATVSSILTIADGSPLPDKKHDHRLKNLKNFR-CSQLRLKIKLIVRSVAKHLLERYGTFMKFCRMAILVTDPTLAWQEVSKSKQSISIITAGTLDSIDRAISWSLGSDWDIVRGNWSMTVGEINDLLVNLTEHANPSLDLTPDLARLTVSSTGEPDLTDRTIFQTRRRAAMVLTAEVVSSTIPLVKLARILVTKLLKMIPKKRNSEPHTGINSETLEQFHDPF-DSITGHLMAIMNSVIFVQWKTGASLGVDFRDDILTSLNDLTNTLEATSANVASRLMPLLYGAEHASHASEFKAWSLTLEEAWDKV--IARLLVRVS------SFEVEPEEQPEQENQII-----
16580	GC_00000022	ALL_SPLITS	PST_W088b	4427	54	722	26	0	0.707116565532213	0.779873390630768	0.741715021338514	4427	Chr_7									MATISNSAAWELVERSS--------------------------------SVVRVLEGMNQKYVFPSADVTSDERDPNLTIEDMATKSEILKKLQCNLLPAIQEQISSLLESLDDLDEEYPHP-DVDLTLAILSDLDQSLQATVSSILTIADGSPLPDKKHDHRLKNLKNFR-CSQLRLKIKLIVRSVAKHLLERYGTFMKFCRMAILVTDPTLAWQEVSKSKQSISIITAGTLDSIDRAISWSLGSDWDIVRGNWSMTVGEINDLLVNLTEHANPSLDLTPDLARLTVSSTGEPDLTDRTIFQTRRRAAMVLTAEVVSSTIPLVKLARILVTKLLKMIPKKRNSEPHTGINSETLEQFHDPF-DSITGHLMAIMNSVIFVQWKTGASLGVDFRDDILTSLNDLTNTLEATSANVASRLMPLLYGAEHASHASEFKAWSLTLEEAWDKV--IARLLVRVS------SFEVEPEEQPEQENQII-----
16581	GC_00000022	ALL_SPLITS	PST_W088b	2645	54	722	26	0	0.707116565532213	0.779873390630768	0.741715021338514	2645	Chr_4									----MSNSAWELVERSHKIR-----------------------------SVVLVLEEMNQKYVFPLADVTSGERDPNLTIEDMASKSEILKKLQCNLLPAIKEQITLLLKSLNDLDEEYPQP-DVDLTLAILSDLDPILQATVASILTIADESPLPDKKHDHRLKNFKNFR-CTQLRSKIELIVRAVAKHVLQCHGRFLKSCIMAILVTDPTLAWQEASESRQIISIMTADTLDSIDRTISWSLGSDWDIVRRDWLSAVGEINDLLVSFTEHANPSLDLTPDLARLTLGSTEEPDLLDRTIFQTRRRAVMVLTAEVVASIITLVKLARILITKLLSMIPRKRNSEADTGINSETLQKFHNAF-DSFTGHLMAIMCSVRFVQVKTGASLAVDFRDEVLTSLNRLTNTLETASTTVASHLMPLLHGAEYASHAGDFKAWSLTLEEAWDKV--IARLLVRVS------SFEVEPEQQPQQVNQRIQGIDT
16582	GC_00000022	ALL_SPLITS	PST_W088b	2637	54	722	26	0	0.707116565532213	0.779873390630768	0.741715021338514	2637	Chr_4									----MSNSAWELVERSHKIR-----------------------------SVVLVLEEMNRKYVFPLADVTSGERDPNLTIEDMASKSEILKKLQCNLLPAIKEQITLLLKSLNDLDEEYPQP-DVDLTLAILSDLDPILQATVASILTIADESPLPDKKHDHRLKNFKNFR-CTQLRSKIELIVRAVAKHVLQCHGRFLKSCIMAILVTDPTLAWQEASESRQIISIMTADTLDSIDRTISWSLGSDWDIVRRDWLLAVGEINDLLVSFTEHANPSLDLTPDLARLTLGSTEEPDLLDRTIFQTRRRAAMVLTAEVVASIITLVKLARILITKLLGMIPRKRNSEADTGINSETLQKFHNAF-DSFTSHLMAIMCSVRFVQVKTGASLAVDFRDEVLTSLNRLTNTLETASTTVASHLMPLLHGAEYASHAGDFKAWSLTLEEAWDKV--IARLLVRVS------SFEVEPEQQPQQVNQRIQGIDT
16583	GC_00000022	ALL_SPLITS	PST_W088b	15539	54	722	26	0	0.707116565532213	0.779873390630768	0.741715021338514	15539	ChrUn									----MSQSPRELVERLQKMR-----------------------------SVVQVIEGMNQKYEFPRHKETSGSTDPNLTIEDMATKSEILNKLQCNLLPAIKEQITSLLKSIDDLDEEYPRP-DVGLTLSILSDLDQILQATVSSILTIADEAPLPDKKHDHRLEKLKSFR-CSQLRSQIKSIVGSVAEHLLECYGTFMKCCTMAILVADPSLAWQEASKSKQSIRLMTAGTLDSIDRTISWSLRSDWDIVRRDWSMAVGDINDLLENLTEHAKPSLDLTPHLARLTVRSTVQSDVLDHTIFQTRRRAAMVLRAEVVSSTIPLVKLARILIKKLLKMIPKKRNSEPDTGINSETLEQFHDAF-DSITADLMEIMSSVRFVKYNREATLGVDFRDDILTTLNDLTKILETTSTNIASRLMPLLYGAEHAPHASEFKAWSLTLEEAWDKV--FARLLVRVS------SFEVEPEEQPQQENQRIREIDT
16584	GC_00000022	ALL_SPLITS	PST_W088b	4429	54	722	26	0	0.707116565532213	0.779873390630768	0.741715021338514	4429	Chr_7									----MSQSPRELVERLQKMRQSRFLVRGLSNEAIELLAHGSFFVILMTGSVVQVMEGMNQRYEFPQHKETSGSTDANLTIEDMATKSEILNKLQCNLLPEIKEQITSLLKSLNDLDEEYPRP-DVDLTLSILSDLDQILQATVSSILTIADEAPLPDKKHDHRLGKLKSFR-CSQLRSQIKSIVGSVAEHLLECYGTFMKCCTMAILVADPSLAWQEASKSKQSIRLMTAGTLDSIDRTISWSLRSDWDIVRRDWSMAVGEINDLLEDLTEHANPSLDLTPELARLTVSSTEEPDLLDHTIFQTRRRATMVLSVEVVSSTIPLVKLARILMKKLLEMIPKKPNFEAGTGINSETLEQFHDAF-DSITGHLMGIMKSVRFVQWKTGASLGVDFRDDVLTSLSDLTKTLETASTNIALRLIPLLYGAEHASHASEFKAWSLTLEEAWDRI--LARLLVRVS------SFEVRPEEQPQQENQRNQGIDT
16585	GC_00000022	ALL_SPLITS	PST_W088b	4428	54	722	26	0	0.707116565532213	0.779873390630768	0.741715021338514	4428	Chr_7									------------------------------------------------------MEGMNQRYEFPQHKETSGSTDANLTIEDMATKSEILNKLQCNLLPEIKEQITSLLKSLNDLDEEYPRP-DVDLTLSILSDLDQILQATVSSILTIADEAPLPDKKHDHRLGKLKSFR-CSQLRSQIKSIVGSVAEHLLECYGTFMKCCTMAILVADPSLAWQEASKSKQSIRLMTAGTLDSIDRTISWSLRSDWDIVRRDWSMAVGEINDLLEDLTEHANPSLDLTPELARLTVSSTEEPDLLDHTIFQTRRRATMVLSVEVVSSTIPLVKLARILMKKLLEMIPKKPNFEAGTGINSETLEQFHDAF-DSITGHLMGIMKSVRFVQWKTGASLGVDFRDDVLTSLSDLTKTLETASTNIALRLIPLLYGAEHASHASEFKAWSLTLEEAWDRI--LARLLVRVS------SFEVRPEEQPQQENQRNQGIDT
16586	GC_00000022	ALL_SPLITS	PST_W088b	15536	54	722	26	0	0.707116565532213	0.779873390630768	0.741715021338514	15536	ChrUn									----MSNSAYILVKRSQEIF-----------------------------SVVSVFEDMNQKYEFPSADLTSGPTDPDLTIEDMATKSEILKKLQSSLLPAIKEHITCLLKSVEDLEEECPHP-DVDLTLRILSDLDQTLKTTVSSTLTLTDGSPLPDGKHDHRLEKLKSFR-CSQLRIKVDCIISSVAQSVLECYTTFMQSCAMAILVTDPARDWNQASKSKQDIRILTADVIDSIDDAIAWSLASDWAIVRGGWLMALGEIDSLLEHFMQHANPSLGLTADLARLTVSSTEESDLSDQTIAQTRRIAAMERTAEVVNFTVPLVKLARILVKKLLREIPKKRKSEPDNDINSETLQLFHSAF-ESMIWPLRIIMSRVRLVQYREQATLTINFRDRVLKSLNDLKKTLETASTLVASRLMPLLHGAEHASPASDFKAWSLTLEEPWDIV--LDRLLDFVS------SLQVEPEQQMEQAD--------
16587	GC_00000022	ALL_SPLITS	PST_W088b	4431	54	722	26	0	0.707116565532213	0.779873390630768	0.741715021338514	4431	Chr_7									----MSNSAYILVKRSQEIF-----------------------------SVVSVFEDMNQKYEFPSADLTSGPTDPDLTIEDMATKSEILKKLQSSLLPAIKEHITCLLKSVEDSEEECPHP-DVDLTLRILSDLDQTLKTTVSSTLTLTDGSPLPDGKHDHRLEKLKSFR-CSQLRIKVDCIISSVAQSVLECYTTFMQSCAMAILVTDPARDWNQASKSKQDIRILTADVIDSIDDTIAWSLASDWAIVRGGWLMALGEIDSLLEHFMQHANPSLGLTADLARLTVSSTEESDLSDQTIAQTRRIAAMERTAEVVNFTIPLVKLARILVKKLLKMIPKKRKSEPDNDINSETLQLFHSAF-ESMIWPLRIIMSRVRLVQYREQATLTINFRDRVLKSLNDLKKTLETASTLVASRLMPLLHGVEHASPASDFKAWSLTLEEPWDIV--LDRLLDFVS------SLQVEPEQQMEQAD--------
16588	GC_00000022	ALL_SPLITS	PST_W088b	4432	54	722	26	0	0.707116565532213	0.779873390630768	0.741715021338514	4432	Chr_7									----MSNSAEELVKRSQEIY-----------------------------SVVRVFEDMNYKYEFPPADVASGPTDPDLTIEDMATKGEILRKLQSSLLPAIKEHVTSLLKSVEELEEEYPHP-DVDLTLGISSDLDQTLMTTVSSTLTMTDGSPLPDGKHDHCLDKLKSFR-CSQLRIKMDWIVSFVAESLLECYSTFMQSCAVAMMVTDPAWAWNQASKSRQDIHVLTAHVIDSIDDTIAWSLGSDWAIVRGDWLMALGEINFLLEHLMQHANPSLELTPDLARLTISSTEDADPSDHTYVETPRKAAMERTSEVANSTIPLVKLARILVTKLLRMIPKKRKSEPDPGINSETLELFHDAF-ESIIRPLRDVMSSVQHIQWRSQATLDIDFRDCMLDLLNKLKNTLATTSTIVAPRLMPLLHGAEHASPASDFKAWSLTLEGPWDIV--VDRLLNLVS------SFKVEPQQQLAQEE--------
16589	GC_00000022	ALL_SPLITS	PST_W088b	15534	54	722	26	0	0.707116565532213	0.779873390630768	0.741715021338514	15534	ChrUn									----MSNSAEELVKRSQEIY-----------------------------SVVRVFEDMNYKYEFPPADVASGPTDPDLTIEDMATKGEILRKLQSSLLPAIKEHVTSLLKSVEELEEEYPHP-DVDLTLGISSDLDQTLMTTVSSTLTMTDGSPLPDGKHDHCLDKLKSFR-CSQLRIKMDWIVSFVAESLLECYSTFMQSCAVAMMVTDPAWAWNQASKSRQDIHVLTAHVIDSIDDTIAWSLGSDWAIVRGDWLMALGEINFLLEHLMQHANPSLELTPDLARLTISSTEDADPSDHTYVETPRKAAMERTSEVANSTIPLVKLARILVTKLLRMIPKKRKSEPDPGINSETLELFHDAF-ESIIRPLRDVMSSVQHIQWRSQATLDIDFRDCMLDLLNKLKNTLATTSTIVAPRLMPLLHGAEHASPASDFKAWSLTLEGPWDIV--VDRLLNLVS------SFKVEPQQQLAQEE--------
16590	GC_00000022	ALL_SPLITS	PST_W088b	15537	54	722	26	0	0.707116565532213	0.779873390630768	0.741715021338514	15537	ChrUn									----------------MEV------------------------------SVVSVFEDMNQKYEFPSADLTSGPTDPDLTIEDMATKSEILKKLQSSLLPAIKEHITCLLKSVEDLEEECPHP-DVDLTLRILSDLDQTLKTTVSSTLTLTDGSPLPDGKHDHRLEKLKSFR-CSQLRIKVDCIISSVAQSVLECYTTFMQSCAMAILVTDPARDWNQASKSKQDIRILTADVIDSIDDAIAWSLASDWAIVRGGWLMALGEIDSLLEHFMQHANPSLGLTADLARLTVSSTEESDLSDQTIAQTRRIAAMERTAEVVNFTVPLVKLARILVKKLLREIPKKRKSEPDNDINSETLQLFHSAF-ESMIWPLRIIMSRVRLVQYREQATLTINFRDRVLKSLNDLKKTLETASTLVASRLMPLLHGAEHASPASDFKAWSLTLEEPWDIV--LDRLLDFVS------SLQVEPEQQMEQAD--------
16591	GC_00000022	ALL_SPLITS	PST_W088b	15538	54	722	26	0	0.707116565532213	0.779873390630768	0.741715021338514	15538	ChrUn									----MSDLTWEAAERENEIH-----------------------------SVVRVIQTMHRKYEFPSANLASGPTDPDLTIEDMATKSEILKKLQCNLLPAIKEQITSLLKSILDMDEEYPNP-DAELTRGILSDLDQTLQATTDSILTLADGSPLPDEKHDHCLERLKTFR-CSQLRLKIKHIVRYVAKILLGAYVALMQSRTMAVLVADRAWAWEDASESKESISLWTAHCLDIIDGTISWSLESDWAIVRRNWLREVGEFNDLLDFFTQEANPSLASTLDLARFTVSLTGDTRLVEQTLLQTRRTAARKQKAEAASSIVPIVKLVRILVRKLLKMIPNTPRAEPDCRINSETMKQLHDAF-GSMSGPLMSIMSSFTFLYGEREAIWNIDVRDNILCSLNDLKKNLETTSTIIALRLMPLLHGAEHASPASDFKAWSLPLEQAWDKV--LERLLNLVS------SFGVESESPLDQGD--------
16592	GC_00000022	ALL_SPLITS	PST_W088b	4430	54	722	26	0	0.707116565532213	0.779873390630768	0.741715021338514	4430	Chr_7									----MSDLTWEAAEGENEIH-----------------------------SVVRVIQTMNQKYEFPSDDLASGPTDPDLTIEDMATKSEILKKLQCNLLPAIKEHVTSLSKSIFDVDEEYPNP-DVELTRGILSDLDQTLQATTDSILTLADGSPLPDEKHDHCLERLKTFR-CSQLRLKIKHIVRYVAKILLGAYVALMQSRTMAVLVADRAWAWEDASESKESISLWTAHCLDIIDGTISWSLESDWAIVRRNWLREVGEFNDLLDFFTQEANPSLASTLDLARFTVSLTGDTRLVEQTLLQTRRTAARKQKAEAASSIVPIVKLVRILVRKLLKMIPNTPRAEPDCRINSETMKQLHDAF-GSMSGPLMSIMSSFTFLYGEREAIWNIDVRDNILCSLNDLKKNLETTSTIIALRLMPLLHGAEHASPASDFKAWSLPLEQAWDKV--LERLLNLVS------SFGVESESPLDQGD--------
16593	GC_00000022	ALL_SPLITS	PST_W088b	4433	54	722	26	0	0.707116565532213	0.779873390630768	0.741715021338514	4433	Chr_7									----MSNSAEELVKRSQEIY-----------------------------SVVRVFEDMNYKYEFPPADVASGPTDPDLTIEDMATKGEILRKLQSSLLPAIKEHVTSLLKSVEELEEEYPHP-DVDLTLGISSDLDQTLMTTVSSTLTMTDGSPLPDGKHDHCLDKLKSFR-CSQLRIKMDWIVSFVAESLLECYSTFMQSCAVAMMVTDPAWAWNQASKSRQDIHVLTAHVIDSIDDTIAWSLGSDWAIVRGDWLMALGEINFLLEHLMQHANPSLELTPDLARLTISSTEDADPSDHTYVETPRKAAMERTSEVANSTIPLVKLARILVTKLLRMIPKKRKSEPDPGINSETLELFHDAF-ESIIRPLRDVMSSVQHIQWRSQATLDIDFRDCMLDLLNKLKNTLATTSTIVAPRLMPLLHGAEHASPSNPNNNWRKRSKE--------------------------------------------
16594	GC_00000022	ALL_SPLITS	PST_W088b	15535	54	722	26	0	0.707116565532213	0.779873390630768	0.741715021338514	15535	ChrUn									----MSNSAEELVKRSQEIY-----------------------------SVVRVFEDMNYKYEFPPADVASGPTDPDLTIEDMATKGEILRKLQSSLLPAIKEHVTSLLKSVEELEEEYPHP-DVDLTLGISSDLDQTLMTTVSSTLTMTDGSPLPDGKHDHCLDKLKSFR-CSQLRIKMDWIVSFVAESLLECYSTFMQSCAVAMMVTDPAWAWNQASKSRQDIHVLTAHVIDSIDDTIAWSLGSDWAIVRGDWLMALGEINFLLEHLMQHANPSLELTPDLARLTISSTEDADPSDHTYVETPRKAAMERTSEVANSTIPLVKLARILVTKLLRMIPKKRKSEPDPGINSETLELFHDAF-ESIIRPLRDVMSSVQHIQWRSQATLDIDFRDCMLDLLNKLKNTLATTSTIVAPRLMPLLHGAEHASPSNPNNNWRKRSKE--------------------------------------------
16595	GC_00000022	ALL_SPLITS	PST_W088b	4426	54	722	26	0	0.707116565532213	0.779873390630768	0.741715021338514	4426	Chr_7									-----MSTYRELVTRVQEIF-----------------------------LVARGMEEMKQKYDLWSDDVASRVKDPYHTIEDTATKSKILKKLQANLLPAIKQQITSLLKSLDDLDEEYPSP-DVDLTLAILSDLDQTLQATVSSILTLADESHLPDEKHDHRLKNLKSFR-CSQLRLKVECIVKFAASDLVGCYVAFMQSCALALAAPYPAWAWKQASKSKQTICMMTPDGLDLIDRTIAWSRKSDWAIVRRRWLSAVDTLDELLENLTKRANPSLHQTPNPARLTVGSTEESDNVDHTILPPWRKAAIERTAELASSIIALVKLARVLVKKLLRMIPRKRKFEPNIGMNSETLELFHDAFEESFTDPISMIAFHLRFIQCTDQATLTVACRDDILCSLNELKNTLETTSTIIAARLMPLLHGSGYASPASEFKAWSLTLEEPWDKV--VDRSLDFVS------SFEVDLEP--------------
16596	GC_00000022	ALL_SPLITS	PST_W088b	15543	54	722	26	0	0.707116565532213	0.779873390630768	0.741715021338514	15543	ChrUn									-----MSTYRELVTRVQEIF-----------------------------LVARGMEEMKQKYDLWSDDVASRVKDPYHTIEDTATKSKILKKLQANLLPAIKQQITSLLKSLDDLDEEYPSP-DVDLTLAILSDLDQTLQATVSSILTLADESHLPDEKHDHRLKNLKSFR-CSQLRLKVECIVKFAASDLVGCYVAFMQSCALALASPYPAWAWKQASKSKQTICMMTPDGLDLIDRTIAWSRKSDWAIVRRRWLSAVDTLDELLENLTKRANPSLHQTPNPARLTVGSTEESDNVDHTILPPWRKAAIERTAELASSIIALVKLARVLVKKLLRMIPRKRKFEPNIGMNSETLELFHDAFEESFTDPISMIAFHLRIIQCTDQATITFACRDDILCSLNELKNTLETTSTIIAARLMPLLHGAEQAPPASEFRAWSLTLEEPWGKV--VDRSLDFVS------SFEVDLEP--------------
16597	GC_00000022	ALL_SPLITS	PST_W088b	4439	54	722	26	0	0.707116565532213	0.779873390630768	0.741715021338514	4439	Chr_7									----MSNSARDPVERSQEIY-----------------------------SVVCAFEDMNQKYDFPPREQPPGAKDAHLPILDMATKSEILETLQFSLLPAIIKQILSLVKSVEDLEEEYPNP-DVELTLGILSNLDQRLRNTVSLTVALADGSPLLDEKNDCRLEKMKSFR-CSQLRSKIKGIVEWVANSLLQFFGSFMRSCAMAILGTDPAWAWEEAASRKQAIPKMAAGILSSIHDTIVWSLLSDWAIIRREWLMTVDRLDEFLEDLTKQAHPSSDSTPDLARLTISPTDDHDQVEQALLQTRRTAVIEQTAEVARSIIPLVKLARILVNKLLKMIPHKLIFEPDTRINSETLGQLHAAF-GSMTAPIMSIVCHVRIVQSSTHFTMADARRNVVLSLKNELMTTLETTSTNIASRLMPLLHGAEHALHASDFKAWSLTLEQPWNEV--VGRSLDLVS------SFGVEPVE--------------
16598	GC_00000022	ALL_SPLITS	PST_W088b	15529	54	722	26	0	0.707116565532213	0.779873390630768	0.741715021338514	15529	ChrUn									----MSNSARDPVERSQEIY-----------------------------SVVCAFEDMNQKYDFPPREQPPGAKDAHLPILDMATKSEILETLQFSLLPAIIKQILSLVKSVEDLEEEYPNP-DVELTLGILSNLDQRLRNTVSLTVALADGSPLLDEKNDCRLEKMKSFR-CSQLRSKIKGIVEWVANSLLQFFGSFMRSCAMAILGTDPAWAWEEAASRKQAIPKMAAGILSSIHDTIVWSLLSDWAIIRREWLMTVDRLDEFLEDLTKQAHPSSDSTPDLARLTISPTDDHDQVEQALLQTRRTAVIEQTAEVARSIIPLVKLARILVNKLLKMIPHKLIFEPDTRINSETLGQLHAAF-GSMTAPIMSIVCHVRIVQSSTHFTMADARRNVVLSLKNELMTTLETTSTNIASRLMPLLHGAEHALHASDFKAWSLTLEQPWNEV--VGRSLDLVS------SFGVEPVE--------------
16599	GC_00000022	ALL_SPLITS	PST_W088b	15532	54	722	26	0	0.707116565532213	0.779873390630768	0.741715021338514	15532	ChrUn									----MSNS-QELGERSQEIY-----------------------------SVVRVFQDMSRKYVFPPHHEVSADQDPNLTIEDVATKSEILKKIQCNLLPAIKGHIISLLKALYDLDKEYPHP-DIDLTLGILSDLDQTLQTTTSSILTLADESPLPHAKHDHRMEKLKIYR-CLELRWKIKRIIDNDAADLLNGYGEFMQS-------------WQQ--------------------------------ILRR-----------------------LGSRPHKA--------------------------------------------------------------------------------------------------------GKPFR----------------------------------------------------------------------------------------------
16600	GC_00000022	ALL_SPLITS	PST_W088b	15531	54	722	26	0	0.707116565532213	0.779873390630768	0.741715021338514	15531	ChrUn									-----------------------------------------------------------------------------------------------------------------------------------------------------------------------------------------------------------------------------------------------------------------------------------------------MSLTEDHDQVEQALLQTRRTEAIERSAELATSTIPLVKLARIFVTRLLIMIPNKRNSEPDTRINSETLRQFHNSF-ESITSALRSVVYQVGDVQSNTYHPITMVRRDNILRSVNGLRKTLETTSTNIASRLMPLLHGTEHTSPASDFKAWSLTLEQPWDKV--VDHLSDLVS------SFEVERAE--------------
16601	GC_00000022	ALL_SPLITS	PST_W088b	4437	54	722	26	0	0.707116565532213	0.779873390630768	0.741715021338514	4437	Chr_7									------------------------------------------------------------------------------------------------------------------------------------------------------------------------------------------------------------------------------------------------------------------------------------------------------------------------------------------------MIPNKRNSEPDTRINSETLRQFHNSF-ESITSALRSVVYQGCDVQSNTYHPITMVRRDNILRSVNGLRKTLETTSTNIASRLMPLLHGTEHTSPASDFKAWSLTLEQPWNKV--VDHLADLVS------SFEVEPAE--------------
16602	GC_00000022	ALL_SPLITS	PST_W088b	15530	54	722	26	0	0.707116565532213	0.779873390630768	0.741715021338514	15530	ChrUn									----MLNSARDPVTRSREMH-----------------------------TVAGIFKNMDQKYDFPPHEVTLSAKDPNLTIEDMATKSAILKSLQSNLLPAIKEHIISLLESLDDLDEEYPRPKNVDMTLTILLGLDQTLQTTVSSTLILVDESPLPDEKHDHHLEQLKSYR-CSQLRFKIKSIVEYVTNSLLQSYGEFIQSCAIAISETDPAWAWEEATETREIIPLKTADVIYDIDDTIAWSLESDWALAQRNWLLTFNRLNGLLADLTIQAHPSLGLTSGEARFTASLTEDFDHVEQALLQSRTTTVNDRMAEVASSVIPLAKLARILVKKVLQMLPRKRAFEQGIRFNSETLEQVLAAF-GSMIAPIISVVSQLRFVHWNAHA-ITYARRDILLSSVSQLIKSLETTSTNITSNLLPLLHGVEHASSASDFEALFLTFKQPWDKL--VCRLSDLVL------SLEVEQ----------------
16603	GC_00000022	ALL_SPLITS	PST_W088b	4438	54	722	26	0	0.707116565532213	0.779873390630768	0.741715021338514	4438	Chr_7									----MLNSARDPVTRSREMH-----------------------------TVAGIFKNMDQKYDFPPHEVTLSAKDPNLTIEDMATKSAILKSLQSNLLPAIKEHIISLLESLDDLDEEYPRPKNVDMTLTILLGLDQTLQTTVSSTLILVDESPLPDEKHDHHLEQLKSYR-CSQLRFRIKSIVEYVTNSLLQSYGEFIQSCAIAISETDPAWAWEEATETREIIPLKTADVIYDIDDTIAWSLESDWALAQRNWLLTFNRLNGLLADLTIQAHPSLGLTSGEARFTASLTEDFDHVEQALLQSRTTTVNDRMAEVASSVIPLAKLARILVKKVLQMLPRKRAFEQGIRFNSETLEQVLAAF-GSMIAPIISVVSQLRFVHWNAHA-ITYARRDILLSSVSQLIKSLETTSTNITSNLLPLLHGVEHASSASDFEALFLTFKQPWDKL--VCRLSDLVL------SLEVEQ----------------
16604	GC_00000022	ALL_SPLITS	PST_W088b	4436	54	722	26	0	0.707116565532213	0.779873390630768	0.741715021338514	4436	Chr_7									-----MSNSQELGERSQEIY-----------------------------SVVRVFQDMSRKYVFPPHHEVSADQDPNLTIEDVATHGA-----------------SNLIGPSFEETGSY---------------------------------------HYAHLINK---------------------------------------------------------------------------------------------------------------------------------------------------------------------------------------------------------------------------------------------------------------------------------------------------------------------------------
16605	GC_00000022	ALL_SPLITS	PST_Yr1646a	6030	54	722	26	0	0.707116565532213	0.779873390630768	0.741715021338514	6030	Chr_7									MATISNSAAWELVERSSKIS-----------------------------SVVRVLEGMNQKYVFPSADVTSDERDPNLTIEDMATKSEILKKLQCNLLPAIQEQISSLLESLDDLDEEYPHP-DVDLTLAILSDLDQSLQATVSSILTIADGSPLPDKKHDHRLKNLKNFR-CSQLRLKIKLIVRSVAKHLLERYGTFMKFCRMAILVTDPTLAWQEVSKSKQSISIITAGTLDSIDRAISWSLGSDWDIVRGNWSMTVGEINDLLVNLTEHANPSLDLTPDLARLTVSSTGEPDLTDRTIFQTRRRAAMVLTAEVVSSTIPLVKLARILVTKLLKMIPKKRNSEPHTGINSETLEQFHDPF-DSITGHLMAIMNSVIFVQWKTGASLGVDFRDDILTSLNDLTNTLEATSANVASRLMPLLYGAEHASHASEFKAWSLTLEEAWDKV--IARLLVRVS------SFEVEPEEQPEQENQII-----
16606	GC_00000022	ALL_SPLITS	PST_Yr1646a	2919	54	722	26	0	0.707116565532213	0.779873390630768	0.741715021338514	2919	Chr_2									----MSNSAWELVERSHKIR-----------------------------SVVLVLEEMNQKYVFPLADVTSGERDPNLTIEDMASKSEILKKLQCNLLPAIKEQITLLLKSLNDLDEEYPQP-DVDLTLAILSDLDPILQATVASILTIADESPLPDKKHDHRLKNFKNFR-CTQLRSKIELIVRAVAKHVLQCHGRFLKSCIMAILVTDPTLAWQEASESRQIISIMTADTLDSIDRTISWSLGSDWDIVRRDWLSAVGEINDLLVSFTEHANPSLDLTPDLARLTLGSTEEPDLLDRTIFQTRRRAAMVLTAEVVASIITLVKLARILITKLLSMIPRKRNSEADTGINSETLQKFHNAF-DSFTGHLMAIMCSVRFVQVKTGASLAVDFRDEVLTSLNRLTNTLETASTTVASHLMPLLHGAEYASHAGDFKAWSLTLEEAWDKV--IARLLVRVS------SFEVEPEQQPQQVNQRIQGIDT
16607	GC_00000022	ALL_SPLITS	PST_Yr1646a	2911	54	722	26	0	0.707116565532213	0.779873390630768	0.741715021338514	2911	Chr_2									----MSNSAWELVERSHKIR-----------------------------SVVLVLEEMNQKYVFPLADVTSGERDPNLTIEDMASKSEILKKLQCNLLPAIKEQITLLLKSLNDLDEEYPQP-DVALTLAILSDLDPILQATVASILTIADESPLPDKKHDHRLKNFKNFR-CTQLRSKIELIVRAVAKHVLQCHGRFLKSCIMAILVTDPTLAWQEASESRQIISIMTADTLDSIDRTISWSLGSDWDIVRRDWLLAVGEINDLLVSFTEHANPSLDLTPDLARLTLGSTEEPDLLDRTIFQTRRRAAMVLTAEVVASIITLVKLARILITKLLGMIPRKRNSEADTGINSETLQKFHNAF-DSFTSHLMAIMCSVRFVQVKTGASLAVDFRDEVLTSLNRLTNTLETASTTVASHLMPLLHGAEYASHAGDFKAWSLTLEEAWDKV--IARLLVRVS------SFEVEPEQQPQQVNQRIQGIDT
16608	GC_00000022	ALL_SPLITS	PST_Yr1646a	6031	54	722	26	0	0.707116565532213	0.779873390630768	0.741715021338514	6031	Chr_7									------------------------------------------------------MEGMNQRYEFPQHKETSGSTDANLTIEDMATKSEILNKLQCNLLPEIKEQITSLLKSLNDLDEEYPRP-DVDLTLSILSDLDQILQATVSSILTIADEAPLPDKKHDHRLGKLKSFR-CSQLRSQIKSIVGSVAEHLLECYGTFMKCCTMAILVADPSLAWQEASKSKQSIRLMTAGTLDSIDRTISWSLRSDWDIVRRDWSMAVGEINDLLEDLTEHANPSLDLTPELARLTVSSTEEPDLLDHTIFQTRRRATMVLSVEVVSSTIPLVKLARILMKKLLEMIPKKPNFEAGTGINSETLEQFHDAF-DSITGHLMGIMKSVRFVQWKTGASLGVDFRDDVLTSLSDLTKTLETASTNIALRLIPLLYGAEHASHASEFKAWSLTLEEAWDRI--LARLLVRVS------SFEVRPEEQPQQENQRNQGIDT
16609	GC_00000022	ALL_SPLITS	PST_Yr1646a	6033	54	722	26	0	0.707116565532213	0.779873390630768	0.741715021338514	6033	Chr_7									----MSNSAYILVKRSQEIF-----------------------------SVVSVFEDMNQKYEFPSADLTSGPTDPDLTIEDMATKSEILKKLQSSLLPAIKEHITCLLKSVEDSEEECPHP-DVDLTLRILSDLDQTLKTTVSSTLTLTDGSPLPDGKHDHRLEKLKSFR-CSQLRIKVDCIISSVAQSVLECYTTFMQSCAMAILVTDPARDWNQASKSKQDIRILTADVIDSIDDTIAWSLASDWAIVRGGWLMALGEIDSLLEHFMQHANPSLGLTADLARLTVSSTEESDLSDQTIAQTRRIAAMERTAEVVNFTIPLVKLARILVKKLLKMIPKKRKSEPDNDINSETLQLFHSAF-ESMIWPLRIIMSRVRLVQYREQATLTINFRDRVLKSLNDLKKTLETASTLVASRLMPLLHGVEHASPASDFKAWSLTLEEPWDIV--LDRLLDFVS------SLQVEPEQQMEQAD--------
16610	GC_00000022	ALL_SPLITS	PST_Yr1646a	6034	54	722	26	0	0.707116565532213	0.779873390630768	0.741715021338514	6034	Chr_7									----MSNSAEELVKRSQEIY-----------------------------SVVRVFEDMNYKYEFPPADVASGPTDPDLTIEDMATKGEILRKLQSSLLPAIKEHVTSLLKSVEELEEEYPHP-DVDLTLGISSDLDQTLMTTVSSTLTMTDGSPLPDGKHDHCLDKLKSFR-CSQLRIKMDWIVSFVAESLLECYSTFMQSCAVAMMVTDPAWAWNQASKSRQDIHVLTAHVIDSIDDTIAWSLGSDWAIVRGDWLMALGEINFLLEHLMQHANPSLELTPDLARLTISSTEDADPSDHTYVETPRKAAMERTSEVANSTIPLVKLARILVTKLLRMIPKKRKSEPDPGINSETLELFHDAF-ESIIRPLRDVMSSVQHIQWRSQATLDIDFRDCMLDLLNKLKNTLATTSTIVAPRLMPLLHGAEHASPASDFKAWSLTLEGPWDIV--VDRLLNLVS------SFKVEPQQQLAQEE--------
16611	GC_00000022	ALL_SPLITS	PST_Yr1646a	6032	54	722	26	0	0.707116565532213	0.779873390630768	0.741715021338514	6032	Chr_7									----MSDLTWEAAEGENEIH-----------------------------SVVRVIQTMNQKYEFPSDDLASGPTDPDLTIEDMATKSEILKKLQCNLLPAIKEHVTSLSKSIFDVDEEYPNP-DVELTRGILSDLDQTLQATTDSILTLADGSPLPDEKHDHCLERLKTFR-CSQLRLKIKHIVRYVAKILLGAYVALMQSRTMAVLVADRAWAWEDASESKESISLWTAHCLDIIDGTISWSLESDWAIVRRNWLREVGEFNDLLDFFTQEANPSLASTLDLARFTVSLTGDTRLVEQTLLQTRRTAARKQKAEAASSIVPIVKLVRILVRKLLKMIPNTPRAEPDCRINSETMKQLHDAF-GSMSGPLMSIMSSFTFLYGEREAIWNIDVRDNILCSLNDLKKNLETTSTIIALRLMPLLHGAEHASPASDFKAWSLPLEQAWDKV--LERLLNLVS------SFGVESESPLDQGD--------
16612	GC_00000022	ALL_SPLITS	PST_Yr1646a	6035	54	722	26	0	0.707116565532213	0.779873390630768	0.741715021338514	6035	Chr_7									----MSNSAEELVKRSQEIY-----------------------------SVVRVFEDMNYKYEFPPADVASGPTDPDLTIEDMATKGEILRKLQSSLLPAIKEHVTSLLKSVEELEEEYPHP-DVDLTLGISSDLDQTLMTTVSSTLTMTDGSPLPDGKHDHCLDKLKSFR-CSQLRIKMDWIVSFVAESLLECYSTFMQSCAVAMMVTDPAWAWNQASKSRQDIHVLTAHVIDSIDDTIAWSLGSDWAIVRGDWLMALGEINFLLEHLMQHANPSLELTPDLARLTISSTEDADPSDHTYVETPRKAAMERTSEVANSTIPLVKLARILVTKLLRMIPKKRKSEPDPGINSETLELFHDAF-ESIIRPLRDVMSSVQHIQWRSQATLDIDFRDCMLDLLNKLKNTLATTSTIVAPRLMPLLHGAEHASPSNPNNNWRKRSKE--------------------------------------------
16613	GC_00000022	ALL_SPLITS	PST_Yr1646a	6029	54	722	26	0	0.707116565532213	0.779873390630768	0.741715021338514	6029	Chr_7									-----MSTYRELVTRVQEIF-----------------------------LVARGMEEMKQKYDLWSDDVASRVKDPYHTIEDTATKSKILKKLQANLLPAIKQQITSLLKSLDDLDEEYPSP-DVDLTLAILSDLDQTLQATVSSILTLADESHLPDEKHDHRLKNLKSFR-CSQLRLKVECIVKFAASDLVGCYVAFMQSCALALAAPYPAWAWKQASKSKQTICMMTPDGLDLIDRTIAWSRKSDWAIVRRRWLSAVDTLDELLENLTKRANPSLHQTPNPARLTVGSTEESDNVDHTILPPWRKAAIERTAELASSIIALVKLARVLVKKLLRMIPRKRKFEPNIGMNSETLELFHDAFEESFTDPISMIAFHLRFIQCTDQATLTVACRDDILCSLNELKNTLETTSTIIAARLMPLLHGSGYASPASEFKAWSLTLEEPWDKV--VDRSLDFVS------SFEVDLEP--------------
16614	GC_00000022	ALL_SPLITS	PST_Yr1646a	6042	54	722	26	0	0.707116565532213	0.779873390630768	0.741715021338514	6042	Chr_7									----MSNSARDPVERSQEIY-----------------------------SVVCAFEDMNQKYDFPPREQPPGAKDAHLPILDMATKSEILETLQFSLLPAIIKQILSLVKSVEDLEEEYPNP-DVELTLGILSNLDQRLRNTVSLTVALADGSPLLDEKNDCRLEKMKSFR-CSQLRSKIKGIVEWVANSLLQFFGSFMRSCAMAILGTDPAWAWEEAASRKQAIPKMAAGILSSIHDTIVWSLLSDWAIIRREWLMTVDRLDEFLEDLTKQAHPSSDSTPDLARLTISPTDDHDQVEQALLQTRRTAVIEQTAEVARSIIPLVKLARILVNKLLKMIPHKLIFEPDTRINSETLGQLHAAF-GSMTAPIMSIVCHVRIVQSSTHFTMADARRNVVLSLKNELMTTLETTSTNIASRLMPLLHGAEHALHASDFKAWSLTLEQPWNEV--VGRSLDLVS------SFGVEPVE--------------
16615	GC_00000022	ALL_SPLITS	PST_Yr1646a	6040	54	722	26	0	0.707116565532213	0.779873390630768	0.741715021338514	6040	Chr_7									------------------------------------------------------------------------------------------------------------------------------------------------------------------------------------------------------------------------------------------------------------------------------------------------------------------------------------------------MIPNKRNSEPDTRINSETLRQFHNSF-ESITSALRSVVYQGCDVQSNTYHPITMVRRDNILRSVNGLRKTLETTSTNIASRLMPLLHGTEHTSPASDFKAWSLTLEQPWNKV--VDHLADLVS------SFEVEPAE--------------
16616	GC_00000022	ALL_SPLITS	PST_Yr1646a	6041	54	722	26	0	0.707116565532213	0.779873390630768	0.741715021338514	6041	Chr_7									----MLNSARDPVTRSREMH-----------------------------TVAGIFKNMDQKYDFPPHEVTLSAKDPNLTIEDMATKSAILKSLQSNLLPAIKEHIISLLESLDDLDEEYPRPKNVDMTLTILLGLDQTLQTTVSSTLILVDESPLPDEKHDHHLEQLKSYR-CSQLRFRIKSIVEYVTNSLLQSYGEFIQSCAIAISETDPAWAWEEATETREIIPLKTADVIYDIDDTIAWSLESDWALAQRNWLLTFNRLNGLLADLTIQAHPSLGLTSGEARFTASLTEDFDHVEQALLQSRTTTVNDRMAEVASSVIPLAKLARILVKKVLQMLPRKRAFEQGIRFNSETLEQVLAAF-GSMIAPIISVVSQLRFVHWNAHA-ITYARRDILLSSVSQLIKSLETTSTNITSNLLPLLHGVEHASSASDFEALFLTFKQPWDKL--VCRLSDLVL------SLEVEQ----------------
16617	GC_00000022	ALL_SPLITS	PST_Yr1646a	6039	54	722	26	0	0.707116565532213	0.779873390630768	0.741715021338514	6039	Chr_7									-----MSNSQELGERSQEIY-----------------------------SVVRVFQDMSRKYVFPPHHEVSADQDPNLTIEDVATHGA-----------------SNLIGPSFEETGSY---------------------------------------HYAHLINK---------------------------------------------------------------------------------------------------------------------------------------------------------------------------------------------------------------------------------------------------------------------------------------------------------------------------------
16618	GC_00000022	ALL_SPLITS	PST_Yr1646b	16088	54	722	26	0	0.707116565532213	0.779873390630768	0.741715021338514	16088	Chr_7									MATISNSAAWELVERSSKIS-----------------------------SVVRVLEGMNQKYVFPSADVTSDERDPNLTIEDMATKSEILKKLQCNLLPAIQEQISSLLESLDDLDEEYPHP-DVDLTLAILSDLDQSLQATVSSILTIADGSPLPDKKHDHRLKNLKNFR-CSQLRLKIKLIVRSVAKHLLERYGTFMKFCRMAILVTDPTLAWQEVSKSKQSISIITAGTLDSIDRAISWSLGSDWDIVRGNWSMTVGEINDLLVNLTEHANPSLDLTPDLARLTVSSTGEPDLTDRTIFQTRRRAAMVLTAEVVSSTIPLVKLARILVTKLLKMIPKKRNSEPHTGINSETLEQFHDPF-DSITGHLMAIMNSVIFVQWKTGASLGVDFRDDILTSLNDLTNTLEATSANVASRLMPLLYGAEHASHASEFKAWSLTLEEAWDKV--IARLLVRVS------SFEVEPEEQPEQENQII-----
16619	GC_00000022	ALL_SPLITS	PST_Yr1646b	1606	54	722	26	0	0.707116565532213	0.779873390630768	0.741715021338514	1606	Chr_4									----MSNSAWELVERSHKIR-----------------------------SVVLVLEEMNQKYVFPLADVTSGERDPNLTIEDMASKSEILKKLQCNLLPAIKEQITLLLKSLNDLDEEYPQP-DVDLTLAILSDLDPILQATVASILTIADESPLPDKKHDHRLKNFKNFR-CTQLRSKIELIVRAVAKHVLQCHGRFLKSCIMAILVTDPTLAWQEASESRQIISIMTADTLDSIDRTISWSLGSDWDIVRRDWLSAVGEINDLLVSFTEHANPSLDLTPDLARLTLGSTEEPDLLDRTIFQTRRRAVMVLTAEVVASIITLVKLARILITKLLSMIPRKRNSEADTGINSETLQKFHNAF-DSFTGHLMAIMCSVRFVQVKTGASLAVDFRDEVLTSLNRLTNTLETASTTVASHLMPLLHGAEYASHAGDFKAWSLTLEEAWDKV--IARLLVRVS------SFEVEPEQQPQQVNQRIQGIDT
16620	GC_00000022	ALL_SPLITS	PST_Yr1646b	1598	54	722	26	0	0.707116565532213	0.779873390630768	0.741715021338514	1598	Chr_4									----MSNSAWELVERSHKIR-----------------------------SVVLVLEEMNRKYVFPLADVTSGERDPNLTIEDMASKSEILKKLQCNLLPAIKEQITLLLKSLNDLDEEYPQP-DVDLTLAILSDLDPILQATVASILTIADESPLPDKKHDHRLKNFKNFR-CTQLRSKIELIVRAVAKHVLQCHGRFLKSCIMAILVTDPTLAWQEASESRQIISIMTADTLDSIDRTISWSLGSDWDIVRRDWLLAVGEINDLLVSFTEHANPSLDLTPDLARLTLGSTEEPDLLDRTIFQTRRRAAMVLTAEVVASIITLVKLARILITKLLGMIPRKRNSEADTGINSETLQKFHNAF-DSFTSHLMAIMCSVRFVQVKTGASLAVDFRDEVLTSLNRLTNTLETASTTVASHLMPLLHGAEYASHAGDFKAWSLTLEEAWDKV--IARLLVRVS------SFEVEPEQQPQQVNQRIQGIDT
16621	GC_00000022	ALL_SPLITS	PST_Yr1646b	16091	54	722	26	0	0.707116565532213	0.779873390630768	0.741715021338514	16091	Chr_7									----MSQSPRELVERLQKMR-----------------------------SVVQVIEGMNQKYEFPRHKETSGSTDPNLTIEDMATKSEILNKLQCNLLPAIKEQITSLLKSIDDLDEEYPRP-DVGLTLSILSDLDQILQATVSSILTIADEAPLPDKKHDHRLEKLKSFR-CSQLRSQIKSIVGSVAEHLLECYGTFMKCCTMAILVADPSLAWQEASKSKQSIRLMTAGTLDSIDRTISWSLRSDWDIVRRDWSMAVGDINDLLENLTEHAKPSLDLTPHLARLTVRSTVQSDVLDHTIFQTRRRAAMVLRAEVVSSTIPLVKLARILIKKLLKMIPKKRNSEPDTGINSETLEQFHDAF-DSITADLMEIMSSVRFVKYNREATLGVDFRDDILTTLNDLTKILETTSTNIASRLMPLLYGAEHAPHASEFKAWSLTLEEAWDKV--FARLLVRVS------SFEVEPEEQPQQENQRIREIDT
16622	GC_00000022	ALL_SPLITS	PST_Yr1646b	16090	54	722	26	0	0.707116565532213	0.779873390630768	0.741715021338514	16090	Chr_7									---------------------------------------------------------MNQKYEFPRHKETSGSTDPNLTIEDMATKSEILNKLQCNLLPAIKEQITSLLKSIDDLDEEYPRP-DVGLTLSILSDLDQILQATVSSILTIADEAPLPDKKHDHRLEKLKSFR-CSQLRSQIKSIVGSVAEHLLECYGTFMKCCTMAILVADPSLAWQEASKSKQSIRLMTAGTLDSIDRTISWSLRSDWDIVRRDWSMAVGDINDLLENLTEHAKPSLDLTPHLARLTVRSTVQSDVLDHTIFQTRRRAAMVLRAEVVSSTIPLVKLARILIKKLLKMIPKKRNSEPDTGINSETLEQFHDAF-DSITADLMEIMSSVRFVKYNREATLGVDFRDDILTTLNDLTKILETTSTNIASRLMPLLYGAEHAPHASEFKAWSLTLEEAWDKV--FARLLVRVS------SFEVEPEEQPQQENQRIREIDT
16623	GC_00000022	ALL_SPLITS	PST_Yr1646b	16093	54	722	26	0	0.707116565532213	0.779873390630768	0.741715021338514	16093	Chr_7									----MSNSAYILVKRSQEIF-----------------------------SVVSVFEDMNQKYEFPSADLTSGPTDPDLTIEDMATKSEILKKLQSSLLPAIKEHITCLLKSVEDLEEECPHP-DVDLTLRILSDLDQTLKTTVSSTLTLTDGSPLPDGKHDHRLEKLKSFR-CSQLRIKVDCIISSVAQSVLECYTTFMQSCAMAILVTDPARDWNQASKSKQDIRILTADVIDSIDDAIAWSLASDWAIVRGGWLMALGEIDSLLEHFMQHANPSLGLTADLARLTVSSTEESDLSDQTIAQTRRIAAMERTAEVVNFTVPLVKLARILVKKLLREIPKKRKSEPDNDINSETLQLFHSAF-ESMIWPLRIIMSRVRLVQYREQATLTINFRDRVLKSLNDLKKTLETASTLVASRLMPLLHGAEHASPASDFKAWSLTLEEPWDIV--LDRLLDFVS------SLQVEPEQQMEQAD--------
16624	GC_00000022	ALL_SPLITS	PST_Yr1646b	16094	54	722	26	0	0.707116565532213	0.779873390630768	0.741715021338514	16094	Chr_7									----MSNSAEELVKRSQEIY-----------------------------SVVRVFEDMNYKYEFPPADVASGPTDPDLTIEDMATKGEILRKLQSSLLPAIKEHVTSLLKSVEELEEEYPHP-DVDLTLGISSDLDQTLMTTVSSTLTMTDGSPLPDGKHDHCLDKLKSFR-CSQLRIKMDWIVSFVAESLLECYSTFMQSCAVAMMVTDPAWAWNQASKSRQDIHVLTAHVIDSIDDTIAWSLGSDWAIVRGDWLMALGEINFLLEHLMQHANPSLELTPDLARLTISSTEDADPSDHTYVETPRKAAMERTSEVANSTIPLVKLARILVTKLLRMIPKKRKSEPDPGINSETLELFHDAF-ESIIRPLRDVMSSVQHIQWRSQATLDIDFRDCMLDLLNKLKNTLATTSTIVAPRLMPLLHGAEHASPASDFKAWSLTLEGPWDIV--VDRLLNLVS------SFKVEPQQQLAQEE--------
16625	GC_00000022	ALL_SPLITS	PST_Yr1646b	16092	54	722	26	0	0.707116565532213	0.779873390630768	0.741715021338514	16092	Chr_7									----MSDLTWEAAERENEIH-----------------------------SVVRVIQTMHRKYEFPSANLASGPTDPDLTIEDMATKSEILKKLQCNLLPAIKEQITSLLKSILDMDEEYPNP-DAELTRGILSDLDQTLQATTDSILTLADGSPLPDEKHDHCLERLKTFR-CSQLRLKIKHIVRYVAKILLGAYVALMQSRTMAVLVADRAWAWEDASESKESISLWTAHCLDIIDGTISWSLESDWAIVRRNWLREVGEFNDLLDFFTQEANPSLASTLDLARFTVSLTGDTRLVEQTLLQTRRTAARKQKAEAASSIVPIVKLVRILVRKLLKMIPNTPRAEPDCRINSETMKQLHDAF-GSMSGPLMSIMSSFTFLYGEREAIWNIDVRDNILCSLNDLKKNLETTSTIIALRLMPLLHGAEHASPASDFKAWSLPLEQAWDKV--LERLLNLVS------SFGVESESPLDQGD--------
16626	GC_00000022	ALL_SPLITS	PST_Yr1646b	16095	54	722	26	0	0.707116565532213	0.779873390630768	0.741715021338514	16095	Chr_7									----MSNSAEELVKRSQEIY-----------------------------SVVRVFEDMNYKYEFPPADVASGPTDPDLTIEDMATKGEILRKLQSSLLPAIKEHVTSLLKSVEELEEEYPHP-DVDLTLGISSDLDQTLMTTVSSTLTMTDGSPLPDGKHDHCLDKLKSFR-CSQLRIKMDWIVSFVAESLLECYSTFMQSCAVAMMVTDPAWAWNQASKSRQDIHVLTAHVIDSIDDTIAWSLGSDWAIVRGDWLMALGEINFLLEHLMQHANPSLELTPDLARLTISSTEDADPSDHTYVETPRKAAMERTSEVANSTIPLVKLARILVTKLLRMIPKKRKSEPDPGINSETLELFHDAF-ESIIRPLRDVMSSVQHIQWRSQATLDIDFRDCMLDLLNKLKNTLATTSTIVAPRLMPLLHGAEHASPSNPNNNWRKRSKE--------------------------------------------
16627	GC_00000022	ALL_SPLITS	PST_Yr1646b	16087	54	722	26	0	0.707116565532213	0.779873390630768	0.741715021338514	16087	Chr_7									-----MSTYRELVTRVQEIF-----------------------------LVARGMEEMKQKYDLWSDDVASRVKDPYHTIEDTATKSKILKKLQANLLPAIKQQITSLLKSLDDLDEEYPSP-DVDLTLAILSDLDQTLQATVSSILTLADESHLPDEKHDHRLKNLKSFR-CSQLRLKVECIVKFAASDLVGCYVAFMQSCALALASPYPAWAWKQASKSKQTICMMTPDGLDLIDRTIAWSRKSDWAIVRRRWLSAVDTLDELLENLTKRANPSLHQTPNPARLTVGSTEESDNVDHTILPPWRKAAIERTAELASSIIALVKLARVLVKKLLRMIPRKRKFEPNIGMNSETLELFHDAFEESFTDPISMIAFHLRIIQCTDQATITFACRDDILCSLNELKNTLETTSTIIAARLMPLLHGAEQAPPASEFRAWSLTLEEPWGKV--VDRSLDFVS------SFEVDLEP--------------
16628	GC_00000022	ALL_SPLITS	PST_Yr1646b	16101	54	722	26	0	0.707116565532213	0.779873390630768	0.741715021338514	16101	Chr_7									----MSNSARDPVERSQEIY-----------------------------SVVCAFEDMNQKYDFPPREQPPGAKDAHLPILDMATKSEILETLQFSLLPAIIKQILSLVKSVEDLEEEYPNP-DVELTLGILSNLDQRLRNTVSLTVALADGSPLLDEKNDCRLEKMKSFR-CSQLRSKIKGIVEWVANSLLQFFGSFMRSCAMAILGTDPAWAWEEAASRKQAIPKMAAGILSSIHDTIVWSLLSDWAIIRREWLMTVDRLDEFLEDLTKQAHPSSDSTPDLARLTISPTDDHDQVEQALLQTRRTAVIEQTAEVARSIIPLVKLARILVNKLLKMIPHKLIFEPDTRINSETLGQLHAAF-GSMTAPIMSIVCHVRIVQSSTHFTMADARRNVVLSLKNELMTTLETTSTNIASRLMPLLHGAEHALHASDFKAWSLTLEQPWNEV--VGRSLDLVS------SFGVEPVE--------------
16629	GC_00000022	ALL_SPLITS	PST_Yr1646b	16099	54	722	26	0	0.707116565532213	0.779873390630768	0.741715021338514	16099	Chr_7									-----------------------------------------------------------------------------------------------------------------------------------------------------------------------------------------------------------------------------------------------------------------------------------------------MSLTEDHDQVEQALLQTRRTEAIERSAELATSTIPLVKLARIFVTRLLIMIPNKRNSEPDTRINSETLRQFHNSF-ESITSALRSVVYQVGDVQSNTYHPITMVRRDNILRSVNGLRKTLETTSTNIASRLMPLLHGTEHTSPASDFKAWSLTLEQPWDKV--VDHLSDLVS------SFEVERAE--------------
16630	GC_00000022	ALL_SPLITS	PST_Yr1646b	16098	54	722	26	0	0.707116565532213	0.779873390630768	0.741715021338514	16098	Chr_7									----MSNS-QELGERSQEIY-----------------------------SVVRVFQDMSRKYVFPPHHEVSADQDPNLTIEDVATKSEILKKIQCNLLPAIKGHIISLLKALYDLDKEYPHP-DIDLTLGILSDLDQTLQTTTSSILTLADESPLPHAKHDHRMEKLKIYRSC-------------------------------------------------------------------------------------------------------VGLGAGLTKQANHSDDDN-------------------------------------------------------------------------------------------------------------------------------------------------------------------------------------------------
16631	GC_00000022	ALL_SPLITS	PST_Yr1646b	16100	54	722	26	0	0.707116565532213	0.779873390630768	0.741715021338514	16100	Chr_7									----MLNSARDPVTRSREMH-----------------------------TVAGIFKNMDQKYDFPPHEVTLSAKDPNLTIEDMATKSAILKSLQSNLLPAIKEHIISLLESLDDLDEEYPRPKNVDMTLTILLGLDQTLQTTVSSTLILVDESPLPDEKHDHHLEQLKSYR-CSQLRFKIKSIVEYVTNSLLQSYGEFIQSCAIAISETDPAWAWEEATETREIIPLKTADVIYDIDDTIAWSLESDWALAQRNWLLTFNRLNGLLADLTIQAHPSLGLTSGEARFTASLTEDFDHVEQALLQSRTTTVNDRMAEVASSVIPLAKLARILVKKVLQMLPRKRAFEQGIRFNSETLEQVLAAF-GSMIAPIISVVSQLRFVHWNAHA-ITYARRDILLSSVSQLIKSLETTSTNITSNLLPLLHGVEHASSASDFEALFLTFKQPWDKL--VCRLSDLVL------SLEVEQ----------------
16632	GC_00000022	ALL_SPLITS	PST_Yr1706a	7264	54	722	26	0	0.707116565532213	0.779873390630768	0.741715021338514	7264	Chr_7									MATISNSAAWELVERSSKIS-----------------------------SVVRVLEGMNQKYVFPSADVTSDERDPNLTIEDMATKSEILKKLQCNLLPAIQEQISSLLESLDDLDEEYPHP-DVDLTLAILSDLDQSLQATVSSILTIADGSPLPDKKHDHRLKNLKNFR-CSQLRLKIKLIVRSVAKHLLERYGTFMKFCRMAILVTDPTLAWQEVSKSKQSISIITAGTLDSIDRAISWSLGSDWDIVRGNWSMTVGEINDLLVNLTEHANPSLDLTPDLARLTVSSTGEPDLTDRTIFQTRRRAAMVLTAEVVSSTIPLVKLARILVTKLLKMIPKKRNSEPHTGINSETLEQFHDPF-DSITGHLMAIMNSVIFVQWKTGASLGVDFRDDILTSLNDLTNTLEATSANVASRLMPLLYGAEHASHASEFKAWSLTLEEAWDKV--IARLLVRVS------SFEVEPEEQPEQENQII-----
16633	GC_00000022	ALL_SPLITS	PST_Yr1706a	2930	54	722	26	0	0.707116565532213	0.779873390630768	0.741715021338514	2930	Chr_2									----MSNSAWELVERSHKIR-----------------------------SVVLVLEEMNQKYVFPLADVTSGERDPNLTIEDMASKSEILKKLQCNLLPAIKEQITLLLKSLNDLDEEYPQP-DVDLTLAILSDLDPILQATVASILTIADESPLPDKKHDHRLKNFKNFR-CTQLRSKIELIVRAVAKHVLQCHGRFLKSCIMAILVTDPTLAWQEASESRQIISIMTADTLDSIDRTISWSLGSDWDIVRRDWLSAVGEINDLLVSFTEHANPSLDLTPDLARLTLGSTEEPDLLDRTIFQTRRRAAMVLTAEVVASIITLVKLARILITKLLSMIPRKRNSEADTGINSETLQKFHNAF-DSFTGHLMAIMCSVRFVQVKTGASLAVDFRDEVLTSLNRLTNTLETASTTVASHLMPLLHGAEYASHAGDFKAWSLTLEEAWDKV--IARLLVRVS------SFEVEPEQQPQQVNQRIQGIDT
16634	GC_00000022	ALL_SPLITS	PST_Yr1706a	2922	54	722	26	0	0.707116565532213	0.779873390630768	0.741715021338514	2922	Chr_2									----MSNSAWELVERSHKIR-----------------------------SVVLVLEEMNQKYVFPLADVTSGERDPNLTIEDMASKSEILKKLQCNLLPAIKEQITLLLKSLNDLDEEYPQP-DVALTLAILSDLDPILQATVASILTIADESPLPDKKHDHRLKNFKNFR-CTQLRSKIELIVRAVAKHVLQCHGRFLKSCIMAILVTDPTLAWQEASESRQIISIMTADTLDSIDRTISWSLGSDWDIVRRDWLLAVGEINDLLVSFTEHANPSLDLTPDLARLTLGSTEEPDLLDRTIFQTRRRAAMVLTAEVVASIITLVKLARILITKLLGMIPRKRNSEADTGINSETLQKFHNAF-DSFTSHLMAIMCSVRFVQVKTGASLAVDFRDEVLTSLNRLTNTLETASTTVASHLMPLLHGAEYASHAGDFKAWSLTLEEAWDKV--IARLLVRVS------SFEVEPEQQPQQVNQRIQGIDT
16635	GC_00000022	ALL_SPLITS	PST_Yr1706a	7265	54	722	26	0	0.707116565532213	0.779873390630768	0.741715021338514	7265	Chr_7									------------------------------------------------------MEGMNQRYEFPQHKETSGSTDANLTIEDMATKSEILNKLQCNLLPEIKEQITSLLKSLNDLDEEYPRP-DVDLTLSILSDLDQILQATVSSILTIADEAPLPDKKHDHRLGKLKSFR-CSQLRSQIKSIVGSVAEHLLECYGTFMKCCTMAILVADPSLAWQEASKSKQSIRLMTAGTLDSIDRTISWSLRSDWDIVRRDWSMAVGEINDLLEDLTEHANPSLDLTPELARLTVSSTEEPDLLDHTIFQTRRRATMVLSVEVVSSTIPLVKLARILMKKLLEMIPKKPNFEAGTGINSETLEQFHDAF-DSITGHLMGIMKSVRFVQWKTGASLGVDFRDDVLTSLSDLTKTLETASTNIALRLIPLLYGAEHASHASEFKAWSLTLEEAWDRI--LARLLVRVS------SFEVRPEEQPQQENQRNQGIDT
16636	GC_00000022	ALL_SPLITS	PST_Yr1706a	7268	54	722	26	0	0.707116565532213	0.779873390630768	0.741715021338514	7268	Chr_7									----MSNSAEELVKRSQEIY-----------------------------SVVRVFEDMNYKYEFPPADVASGPTDPDLTIEDMATKGEILRKLQSSLLPAIKEHVTSLLKSVEELEEEYPHP-DVDLTLGISSDLDQTLMTTVSSTLTMTDGSPLPDGKHDHCLDKLKSFR-CSQLRIKMDWIVSFVAESLLECYSTFMQSCAVAMMVTDPAWAWNQASKSRQDIHVLTAHVIDSIDDTIAWSLGSDWAIVRGDWLMALGEINFLLEHLMQHANPSLELTPDLARLTISSTEDADPSDHTYVETPRKAAMERTSEVANSTIPLVKLARILVTKLLRMIPKKRKSEPDPGINSETLELFHDAF-ESIIRPLRDVMSSVQHIQWRSQATLDIDFRDCMLDLLNKLKNTLATTSTIVAPRLMPLLHGAEHASPASDFKAWSLTLEGPWDIV--VDRLLNLVS------SFKVEPQQQLAQEE--------
16637	GC_00000022	ALL_SPLITS	PST_Yr1706a	7266	54	722	26	0	0.707116565532213	0.779873390630768	0.741715021338514	7266	Chr_7									----MSDLTWEAAEGENEIH-----------------------------SVVRVIQTMNQKYEFPSDDLASGPTDPDLTIEDMATKSEILKKLQCNLLPAIKEHVTSLSKSIFDVDEEYPNP-DVELTRGILSDLDQTLQATTDSILTLADGSPLPDEKHDHCLERLKTFR-CSQLRLKIKHIVRYVAKILLGAYVALMQSRTMAVLVADRAWAWEDASESKESISLWTAHCLDIIDGTISWSLESDWAIVRRNWLREVGEFNDLLDFFTQEANPSLASTLDLARFTVSLTGDTRLVEQTLLQTRRTAARKQKAEAASSIVPIVKLVRILVRKLLKMIPNTPRAEPDCRINSETMKQLHDAF-GSMSGPLMSIMSSFTFLYGEREAIWNIDVRDNILCSLNDLKKNLETTSTIIALRLMPLLHGAEHASPASDFKAWSLPLEQAWDKV--LERLLNLVS------SFGVESESPLDQGD--------
16638	GC_00000022	ALL_SPLITS	PST_Yr1706a	7269	54	722	26	0	0.707116565532213	0.779873390630768	0.741715021338514	7269	Chr_7									----MSNSAEELVKRSQEIY-----------------------------SVVRVFEDMNYKYEFPPADVASGPTDPDLTIEDMATKGEILRKLQSSLLPAIKEHVTSLLKSVEELEEEYPHP-DVDLTLGISSDLDQTLMTTVSSTLTMTDGSPLPDGKHDHCLDKLKSFR-CSQLRIKMDWIVSFVAESLLECYSTFMQSCAVAMMVTDPAWAWNQASKSRQDIHVLTAHVIDSIDDTIAWSLGSDWAIVRGDWLMALGEINFLLEHLMQHANPSLELTPDLARLTISSTEDADPSDHTYVETPRKAAMERTSEVANSTIPLVKLARILVTKLLRMIPKKRKSEPDPGINSETLELFHDAF-ESIIRPLRDVMSSVQHIQWRSQATLDIDFRDCMLDLLNKLKNTLATTSTIVAPRLMPLLHGAEHASPSNPNNNWRKRSKE--------------------------------------------
16639	GC_00000022	ALL_SPLITS	PST_Yr1706a	7267	54	722	26	0	0.707116565532213	0.779873390630768	0.741715021338514	7267	Chr_7									----------------MEV------------------------------SVVSVFEDMNQKYEFPSADLTSGPTDPDLTIEDMATKSEILKKLQCNLLPAIKEHVTSLSKSIFDVDEEYPNP-DVELTRGILSDLDQTLQATTDSILTLADGSPLPDEKHDHCLERLKTFR-CSQLRLKIKHIVRYVAKILLGAYVALMQSRTMAVLVADRAWAWEDASESKESISLWTAHCLDIIDGTISWSLESDWAIVRRNWLREVGEFNDLLDFFTQEANPSLASTLDLARFTVSLTGDTRLVEQTLLQTRRTAARKQKAEAASSIVPIVKLVRILVRKLLKMIPNTPRAEPDCRINSETMKQLHDAF-GSMSGPLMSIMSSFTFLYGEREAIWNIDVRDNILCSLNDLKKNLETTSTIIALRLMPLLHGAEHASPASDFKAWSLPLEQAWDKV--LERLLNLVS------SFGVESESPLDQGD--------
16640	GC_00000022	ALL_SPLITS	PST_Yr1706a	7263	54	722	26	0	0.707116565532213	0.779873390630768	0.741715021338514	7263	Chr_7									-----MSTYRELVTRVQEIF-----------------------------LVARGMEEMKQKYDLWSDDVASRVKDPYHTIEDTATKSKILKKLQANLLPAIKQQITSLLKSLDDLDEEYPSP-DVDLTLAILSDLDQTLQATVSSILTLADESHLPDEKHDHRLKNLKSFR-CSQLRLKVECIVKFAASDLVGCYVAFMQSCALALAAPYPAWAWKQASKSKQTICMMTPDGLDLIDRTIAWSRKSDWAIVRRRWLSAVDTLDELLENLTKRANPSLHQTPNPARLTVGSTEESDNVDHTILPPWRKAAIERTAELASSIIALVKLARVLVKKLLRMIPRKRKFEPNIGMNSETLELFHDAFEESFTDPISMIAFHLRFIQCTDQATLTVACRDDILCSLNELKNTLETTSTIIAARLMPLLHGSGYASPASEFKAWSLTLEEPWDKV--VDRSLDFVS------SFEVDLEP--------------
16641	GC_00000022	ALL_SPLITS	PST_Yr1706a	7276	54	722	26	0	0.707116565532213	0.779873390630768	0.741715021338514	7276	Chr_7									----MSNSARDPVERSQEIY-----------------------------SVVCAFEDMNQKYDFPPREQPPGAKDAHLPILDMATKSEILETLQFSLLPAIIKQILSLVKSVEDLEEEYPNP-DVELTLGILSNLDQRLRNTVSLTVALADGSPLLDEKNDCRLEKMKSFR-CSQLRSKIKGIVEWVANSLLQFFGSFMRSCAMAILGTDPAWAWEEAASRKQAIPKMAAGILSSIHDTIVWSLLSDWAIIRREWLMTVDRLDEFLEDLTKQAHPSSDSTPDLARLTISPTDDHDQVEQALLQTRRTAVIEQTAEVARSIIPLVKLARILVNKLLKMIPHKLIFEPDTRINSETLGQLHAAF-GSMTAPIMSIVCHVRIVQSSTHFTMADARRNVVLSLKNELMTTLETTSTNIASRLMPLLHGAEHALHASDFKAWSLTLEQPWNEV--VGRSLDLVS------SFGVEPVE--------------
16642	GC_00000022	ALL_SPLITS	PST_Yr1706a	7274	54	722	26	0	0.707116565532213	0.779873390630768	0.741715021338514	7274	Chr_7									------------------------------------------------------------------------------------------------------------------------------------------------------------------------------------------------------------------------------------------------------------------------------------------------------------------------------------------------MIPNKRNSEPDTRINSETLRQFHNSF-ESITSALRSVVYQGCDVQSNTYHPITMVRRDNILRSVNGLRKTLETTSTNIASRLMPLLHGTEHTSPASDFKAWSLTLEQPWNKV--VDHLADLVS------SFEVEPAE--------------
16643	GC_00000022	ALL_SPLITS	PST_Yr1706a	7275	54	722	26	0	0.707116565532213	0.779873390630768	0.741715021338514	7275	Chr_7									----MLNSARDPVTRSREMH-----------------------------TVAGIFKNMDQKYDFPPHEVTLSAKDPNLTIEDMATKSAILKSLQSNLLPAIKEHIISLLESLDDLDEEYPRPKNVDMTLTILLGLDQTLQTTVSSTLILVDESPLPDEKHDHHLEQLKSYR-CSQLRFRIKSIVEYVTNSLLQSYGEFIQSCAIAISETDPAWAWEEATETREIIPLKTADVIYDIDDTIAWSLESDWALAQRNWLLTFNRLNGLLADLTIQAHPSLGLTSGEARFTASLTEDFDHVEQALLQSRTTTVNDRMAEVASSVIPLAKLARILVKKVLQMLPRKRAFEQGIRFNSETLEQVLAAF-GSMIAPIISVVSQLRFVHWNAHA-ITYARRDILLSSVSQLIKSLETTSTNITSNLLPLLHGVEHASSASDFEALFLTFKQPWDKL--VCRLSDLVL------SLEVEQ----------------
16644	GC_00000022	ALL_SPLITS	PST_Yr1706a	7273	54	722	26	0	0.707116565532213	0.779873390630768	0.741715021338514	7273	Chr_7									-----MSNSQELGERSQEIY-----------------------------SVVRVFQDMSRKYVFPPHHEVSADQDPNLTIEDVATHGA-----------------SNLIGPSFEETGSY---------------------------------------HYAHLINK---------------------------------------------------------------------------------------------------------------------------------------------------------------------------------------------------------------------------------------------------------------------------------------------------------------------------------
16645	GC_00000022	ALL_SPLITS	PST_Yr1706b	11619	54	722	26	0	0.707116565532213	0.779873390630768	0.741715021338514	11619	Chr_7									MATISNSAAWELVERSSKIS-----------------------------SVVRVLEGMNQKYVFPSADVTSDERDPNLTIEDMATKSEILKKLQCNLLPAIQEQISSLLESLDDLDEEYPHP-DVDLTLAILSDLDQSLQATVSSILTIADGSPLPDKKHDHRLKNLKNFR-CSQLRLKIKLIVRSVAKHLLERYGTFMKFCRMAILVTDPTLAWQEVSKSKQSISIITAGTLDSIDRAISWSLGSDWDIVRGNWSMTVGEINDLLVNLTEHANPSLDLTPDLARLTVSSTGEPDLTDRTIFQTRRRAAMVLTAEVVSSTIPLVKLARILVTKLLKMIPKKRNSEPHTGINSETLEQFHDPF-DSITGHLMAIMNSVIFVQWKTGASLGVDFRDDILTSLNDLTNTLEATSANVASRLMPLLYGAEHASHASEFKAWSLTLEEAWDKV--IARLLVRVS------SFEVEPEEQPEQENQII-----
16646	GC_00000022	ALL_SPLITS	PST_Yr1706b	1560	54	722	26	0	0.707116565532213	0.779873390630768	0.741715021338514	1560	Chr_4									----MSNSAWELVERSHKIR-----------------------------SVVLVLEEMNQKYVFPLADVTSGERDPNLTIEDMASKSEILKKLQCNLLPAIKEQITLLLKSLNDLDEEYPQP-DVDLTLAILSDLDPILQATVASILTIADESPLPDKKHDHRLKNFKNFR-CTQLRSKIELIVRAVAKHVLQCHGRFLKSCIMAILVTDPTLAWQEASESRQIISIMTADTLDSIDRTISWSLGSDWDIVRRDWLSAVGEINDLLVSFTEHANPSLDLTPDLARLTLGSTEEPDLLDRTIFQTRRRAVMVLTAEVVASIITLVKLARILITKLLSMIPRKRNSEADTGINSETLQKFHNAF-DSFTGHLMAIMCSVRFVQVKTGASLAVDFRDEVLTSLNRLTNTLETASTTVASHLMPLLHGAEYASHAGDFKAWSLTLEEAWDKV--IARLLVRVS------SFEVEPEQQPQQVNQRIQGIDT
16647	GC_00000022	ALL_SPLITS	PST_Yr1706b	1552	54	722	26	0	0.707116565532213	0.779873390630768	0.741715021338514	1552	Chr_4									----MSNSAWELVERSHKIR-----------------------------SVVLVLEEMNRKYVFPLADVTSGERDPNLTIEDMASKSEILKKLQCNLLPAIKEQITLLLKSLNDLDEEYPQP-DVDLTLAILSDLDPILQATVASILTIADESPLPDKKHDHRLKNFKNFR-CTQLRSKIELIVRAVAKHVLQCHGRFLKSCIMAILVTDPTLAWQEASESRQIISIMTADTLDSIDRTISWSLGSDWDIVRRDWLLAVGEINDLLVSFTEHANPSLDLTPDLARLTLGSTEEPDLLDRTIFQTRRRAAMVLTAEVVASIITLVKLARILITKLLGMIPRKRNSEADTGINSETLQKFHNAF-DSFTSHLMAIMCSVRFVQVKTGASLAVDFRDEVLTSLNRLTNTLETASTTVASHLMPLLHGAEYASHAGDFKAWSLTLEEAWDKV--IARLLVRVS------SFEVEPEQQPQQVNQRIQGIDT
16648	GC_00000022	ALL_SPLITS	PST_Yr1706b	11622	54	722	26	0	0.707116565532213	0.779873390630768	0.741715021338514	11622	Chr_7									----MSQSPRELVERLQKMR-----------------------------SVVQVIEGMNQKYEFPRHKETSGSTDPNLTIEDMATKSEILNKLQCNLLPAIKEQITSLLKSIDDLDEEYPRP-DVGLTLSILSDLDQILQATVSSILTIADEAPLPDKKHDHRLEKLKSFR-CSQLRSQIKSIVGSVAEHLLECYGTFMKCCTMAILVADPSLAWQEASKSKQSIRLMTAGTLDSIDRTISWSLRSDWDIVRRDWSMAVGDINDLLENLTEHAKPSLDLTPHLARLTVRSTVQSDVLDHTIFQTRRRAAMVLRAEVVSSTIPLVKLARILIKKLLKMIPKKRNSEPDTGINSETLEQFHDAF-DSITADLMEIMSSVRFVKYNREATLGVDFRDDILTTLNDLTKILETTSTNIASRLMPLLYGAEHAPHASEFKAWSLTLEEAWDKV--FARLLVRVS------SFEVEPEEQPQQENQRIREIDT
16649	GC_00000022	ALL_SPLITS	PST_Yr1706b	11621	54	722	26	0	0.707116565532213	0.779873390630768	0.741715021338514	11621	Chr_7									---------------------------------------------------------MNQKYEFPRHKETSGSTDPNLTIEDMATKSEILNKLQCNLLPAIKEQITSLLKSIDDLDEEYPRP-DVGLTLSILSDLDQILQATVSSILTIADEAPLPDKKHDHRLEKLKSFR-CSQLRSQIKSIVGSVAEHLLECYGTFMKCCTMAILVADPSLAWQEASKSKQSIRLMTAGTLDSIDRTISWSLRSDWDIVRRDWSMAVGDINDLLENLTEHAKPSLDLTPHLARLTVRSTVQSDVLDHTIFQTRRRAAMVLRAEVVSSTIPLVKLARILIKKLLKMIPKKRNSEPDTGINSETLEQFHDAF-DSITADLMEIMSSVRFVKYNREATLGVDFRDDILTTLNDLTKILETTSTNIASRLMPLLYGAEHAPHASEFKAWSLTLEEAWDKV--FARLLVRVS------SFEVEPEEQPQQENQRIREIDT
16650	GC_00000022	ALL_SPLITS	PST_Yr1706b	11624	54	722	26	0	0.707116565532213	0.779873390630768	0.741715021338514	11624	Chr_7									----MSNSAYILVKRSQEIF-----------------------------SVVSVFEDMNQKYEFPSADLTSGPTDPDLTIEDMATKSEILKKLQSSLLPAIKEHITCLLKSVEDLEEECPHP-DVDLTLRILSDLDQTLKTTVSSTLTLTDGSPLPDGKHDHRLEKLKSFR-CSQLRIKVDCIISSVAQSVLECYTTFMQSCAMAILVTDPARDWNQASKSKQDIRILTADVIDSIDDAIAWSLASDWAIVRGGWLMALGEIDSLLEHFMQHANPSLGLTADLARLTVSSTEESDLSDQTIAQTRRIAAMERTAEVVNFTVPLVKLARILVKKLLREIPKKRKSEPDNDINSETLQLFHSAF-ESMIWPLRIIMSRVRLVQYREQATLTINFRDRVLKSLNDLKKTLETASTLVASRLMPLLHGAEHASPASDFKAWSLTLEEPWDIV--LDRLLDFVS------SLQVEPEQQMEQAD--------
16651	GC_00000022	ALL_SPLITS	PST_Yr1706b	11625	54	722	26	0	0.707116565532213	0.779873390630768	0.741715021338514	11625	Chr_7									----MSNSAEELVKRSQEIY-----------------------------SVVRVFEDMNYKYEFPPADVASGPTDPDLTIEDMATKGEILRKLQSSLLPAIKEHVTSLLKSVEELEEEYPHP-DVDLTLGISSDLDQTLMTTVSSTLTMTDGSPLPDGKHDHCLDKLKSFR-CSQLRIKMDWIVSFVAESLLECYSTFMQSCAVAMMVTDPAWAWNQASKSRQDIHVLTAHVIDSIDDTIAWSLGSDWAIVRGDWLMALGEINFLLEHLMQHANPSLELTPDLARLTISSTEDADPSDHTYVETPRKAAMERTSEVANSTIPLVKLARILVTKLLRMIPKKRKSEPDPGINSETLELFHDAF-ESIIRPLRDVMSSVQHIQWRSQATLDIDFRDCMLDLLNKLKNTLATTSTIVAPRLMPLLHGAEHASPASDFKAWSLTLEGPWDIV--VDRLLNLVS------SFKVEPQQQLAQEE--------
16652	GC_00000022	ALL_SPLITS	PST_Yr1706b	11623	54	722	26	0	0.707116565532213	0.779873390630768	0.741715021338514	11623	Chr_7									----MSDLTWEAAERENEIH-----------------------------SVVRVIQTMHRKYEFPSANLASGPTDPDLTIEDMATKSEILKKLQCNLLPAIKEQITSLLKSILDMDEEYPNP-DAELTRGILSDLDQTLQATTDSILTLADGSPLPDEKHDHCLERLKTFR-CSQLRLKIKHIVRYVAKILLGAYVALMQSRTMAVLVADRAWAWEDASESKESISLWTAHCLDIIDGTISWSLESDWAIVRRNWLREVGEFNDLLDFFTQEANPSLASTLDLARFTVSLTGDTRLVEQTLLQTRRTAARKQKAEAASSIVPIVKLVRILVRKLLKMIPNTPRAEPDCRINSETMKQLHDAF-GSMSGPLMSIMSSFTFLYGEREAIWNIDVRDNILCSLNDLKKNLETTSTIIALRLMPLLHGAEHASPASDFKAWSLPLEQAWDKV--LERLLNLVS------SFGVESESPLDQGD--------
16653	GC_00000022	ALL_SPLITS	PST_Yr1706b	11626	54	722	26	0	0.707116565532213	0.779873390630768	0.741715021338514	11626	Chr_7									----MSNSAEELVKRSQEIY-----------------------------SVVRVFEDMNYKYEFPPADVASGPTDPDLTIEDMATKGEILRKLQSSLLPAIKEHVTSLLKSVEELEEEYPHP-DVDLTLGISSDLDQTLMTTVSSTLTMTDGSPLPDGKHDHCLDKLKSFR-CSQLRIKMDWIVSFVAESLLECYSTFMQSCAVAMMVTDPAWAWNQASKSRQDIHVLTAHVIDSIDDTIAWSLGSDWAIVRGDWLMALGEINFLLEHLMQHANPSLELTPDLARLTISSTEDADPSDHTYVETPRKAAMERTSEVANSTIPLVKLARILVTKLLRMIPKKRKSEPDPGINSETLELFHDAF-ESIIRPLRDVMSSVQHIQWRSQATLDIDFRDCMLDLLNKLKNTLATTSTIVAPRLMPLLHGAEHASPSNPNNNWRKRSKE--------------------------------------------
16654	GC_00000022	ALL_SPLITS	PST_Yr1706b	11618	54	722	26	0	0.707116565532213	0.779873390630768	0.741715021338514	11618	Chr_7									-----MSTYRELVTRVQEIF-----------------------------LVARGMEEMKQKYDLWSDDVASRVKDPYHTIEDTATKSKILKKLQANLLPAIKQQITSLLKSLDDLDEEYPSP-DVDLTLAILSDLDQTLQATVSSILTLADESHLPDEKHDHRLKNLKSFR-CSQLRLKVECIVKFAASDLVGCYVAFMQSCALALASPYPAWAWKQASKSKQTICMMTPDGLDLIDRTIAWSRKSDWAIVRRRWLSAVDTLDELLENLTKRANPSLHQTPNPARLTVGSTEESDNVDHTILPPWRKAAIERTAELASSIIALVKLARVLVKKLLRMIPRKRKFEPNIGMNSETLELFHDAFEESFTDPISMIAFHLRIIQCTDQATITFACRDDILCSLNELKNTLETTSTIIAARLMPLLHGAEQAPPASEFRAWSLTLEEPWGKV--VDRSLDFVS------SFEVDLEP--------------
16655	GC_00000022	ALL_SPLITS	PST_Yr1706b	11631	54	722	26	0	0.707116565532213	0.779873390630768	0.741715021338514	11631	Chr_7									----MSNSARDPVERSQEIY-----------------------------SVVCAFEDMNQKYDFPPREQPPGAKDAHLPILDMATKSEILETLQFSLLPAIIKQILSLVKSVEDLEEEYPNP-DVELTLGILSNLDQRLRNTVSLTVALADGSPLLDEKNDCRLEKMKSFR-CSQLRSKIKGIVEWVANSLLQFFGSFMRSCAMAILGTDPAWAWEEAASRKQAIPKMAAGILSSIHDTIVWSLLSDWAIIRREWLMTVDRLDEFLEDLTKQAHPSSDSTPDLARLTISPTDDHDQVEQALLQTRRTAVIEQTAEVARSIIPLVKLARILVNKLLKMIPHKLIFEPDTRINSETLGQLHAAF-GSMTAPIMSIVCHVRIVQSSTHFTMADARRNVVLSLKNELMTTLETTSTNIASRLMPLLHGAEHALHASDFKAWSLTLEQPWNEV--VGRSLDLVS------SFGVEPVE--------------
16656	GC_00000022	ALL_SPLITS	PST_Yr1706b	11629	54	722	26	0	0.707116565532213	0.779873390630768	0.741715021338514	11629	Chr_7									-----------------------------------------------------------------------------------------------------------------------------------------------------------------------------------------------------------------------------------------------------------------------------------------------MSLTEDHDQVEQALLQTRRTEAIERSAELATSTIPLVKLARIFVTRLLIMIPNKRNSEPDTRINSETLRQFHNSF-ESITSALRSVVYQVGDVQSNTYHPITMVRRDNILRSVNGLRKTLETTSTNIASRLMPLLHGTEHTSPASDFKAWSLTLEQPWDKV--VDHLSDLVS------SFEVERAE--------------
16657	GC_00000022	ALL_SPLITS	PST_Yr1706b	11628	54	722	26	0	0.707116565532213	0.779873390630768	0.741715021338514	11628	Chr_7									----MSNS-QELGERSQEIY-----------------------------SVVRVFQDMSRKYVFPPHHEVSADQDPNLTIEDVATKSEILKKIQCNLLPAIKGHIISLLKALYDLDKEYPHP-DIDLTLGILSDLDQTLQTTTSSILTLADESPLPHAKHDHRMEKLKIYRSC-------------------------------------------------------------------------------------------------------VGLGAGLTKQANHSDDDN-------------------------------------------------------------------------------------------------------------------------------------------------------------------------------------------------
16658	GC_00000022	ALL_SPLITS	PST_Yr1706b	11630	54	722	26	0	0.707116565532213	0.779873390630768	0.741715021338514	11630	Chr_7									----MLNSARDPVTRSREMH-----------------------------TVAGIFKNMDQKYDFPPHEVTLSAKDPNLTIEDMATKSAILKSLQSNLLPAIKEHIISLLESLDDLDEEYPRPKNVDMTLTILLGLDQTLQTTVSSTLILVDESPLPDEKHDHHLEQLKSYR-CSQLRFKIKSIVEYVTNSLLQSYGEFIQSCAIAISETDPAWAWEEATETREIIPLKTADVIYDIDDTIAWSLESDWALAQRNWLLTFNRLNGLLADLTIQAHPSLGLTSGEARFTASLTEDFDHVEQALLQSRTTTVNDRMAEVASSVIPLAKLARILVKKVLQMLPRKRAFEQGIRFNSETLEQVLAAF-GSMIAPIISVVSQLRFVHWNAHA-ITYARRDILLSSVSQLIKSLETTSTNITSNLLPLLHGVEHASSASDFEALFLTFKQPWDKL--VCRLSDLVL------SLEVEQ----------------
16659	GC_00000022	ALL_SPLITS	PST_Yr1716a	5490	54	722	26	0	0.707116565532213	0.779873390630768	0.741715021338514	5490	Chr_7									MATISNSAAWELVERSSKIS-----------------------------SVVRVLEGMNQKYVFPSADVTSDERDPNLTIEDMATKSEILKKLQCNLLPAIQEQISSLLESLDDLDEEYPHP-DVDLTLAILSDLDQSLQATVSSILTIADGSPLPDKKHDHRLKNLKNFR-CSQLRLKIKLIVRSVAKHLLERYGTFMKFCRMAILVTDPTLAWQEVSKSKQSISIITAGTLDSIDRAISWSLGSDWDIVRGNWSMTVGEINDLLVNLTEHANPSLDLTPDLARLTVSSTGEPDLTDRTIFQTRRRAAMVLTAEVVSSTIPLVKLARILVTKLLKMIPKKRNSEPHTGINSETLEQFHDPF-DSITGHLMAIMNSVIFVQWKTGASLGVDFRDDILTSLNDLTNTLEATSANVASRLMPLLYGAEHASHASEFKAWSLTLEEAWDKV--IARLLVRVS------SFEVEPEEQPEQENQII-----
16660	GC_00000022	ALL_SPLITS	PST_Yr1716a	1729	54	722	26	0	0.707116565532213	0.779873390630768	0.741715021338514	1729	Chr_2									----MSNSAWELVERSHKIR-----------------------------SVVLVLEEMNQKYVFPLADVTSGERDPNLTIEDMASKSEILKKLQCNLLPAIKEQITLLLKSLNDLDEEYPQP-DVDLTLAILSDLDPILQATVASILTIADESPLPDKKHDHRLKNFKNFR-CTQLRSKIELIVRAVAKHVLQCHGRFLKSCIMAILVTDPTLAWQEASESRQIISIMTADTLDSIDRTISWSLGSDWDIVRRDWLSAVGEINDLLVSFTEHANPSLDLTPDLARLTLGSTEEPDLLDRTIFQTRRRAAMVLTAEVVASIITLVKLARILITKLLSMIPRKRNSEADTGINSETLQKFHNAF-DSFTGHLMAIMCSVRFVQVKTGASLAVDFRDEVLTSLNRLTNTLETASTTVASHLMPLLHGAEYASHAGDFKAWSLTLEEAWDKV--IARLLVRVS------SFEVEPEQQPQQVNQRIQGIDT
16661	GC_00000022	ALL_SPLITS	PST_Yr1716a	1721	54	722	26	0	0.707116565532213	0.779873390630768	0.741715021338514	1721	Chr_2									----MSNSAWELVERSHKIR-----------------------------SVVLVLEEMNQKYVFPLADVTSGERDPNLTIEDMASKSEILKKLQCNLLPAIKEQITLLLKSLNDLDEEYPQP-DVALTLAILSDLDPILQATVASILTIADESPLPDKKHDHRLKNFKNFR-CTQLRSKIELIVRAVAKHVLQCHGRFLKSCIMAILVTDPTLAWQEASESRQIISIMTADTLDSIDRTISWSLGSDWDIVRRDWLLAVGEINDLLVSFTEHANPSLDLTPDLARLTLGSTEEPDLLDRTIFQTRRRAAMVLTAEVVASIITLVKLARILITKLLGMIPRKRNSEADTGINSETLQKFHNAF-DSFTSHLMAIMCSVRFVQVKTGASLAVDFRDEVLTSLNRLTNTLETASTTVASHLMPLLHGAEYASHAGDFKAWSLTLEEAWDKV--IARLLVRVS------SFEVEPEQQPQQVNQRIQGIDT
16662	GC_00000022	ALL_SPLITS	PST_Yr1716a	5488	54	722	26	0	0.707116565532213	0.779873390630768	0.741715021338514	5488	Chr_7									----MSQSPRELVERLQKMR-----------------------------SVVQVIEGMNQKYEFPRHKETSGSTDPNLTIEDMATKSEILNKLQCNLLPAIKEQITSLLKSIDDLDEEYPRP-DVGLTLSILSDLDQILQATVSSILTIADEAPLPDKKHDHRLEKLKSFR-CSQLRSQIKSIVGSVAEHLLECYGTFMKCCTMAILVADPSLAWQEASKSKQSIRLMTAGTLDSIDRTISWSLRSDWDIVRRDWSMAVGDINDLLENLTEHAKPSLDLTPHLARLTVRSTVQSDVLDHTIFQTRRRAAMVLRAEVVSSTIPLVKLARILIKKLLKMIPKKRNSEPDTGINSETLEQFHDAF-DSITADLMEIMSSVRFVKYNREATLGVDFRDDILTTLNDLTKILETTSTNIASRLMPLLYGAEHAPHASEFKAWSLTLEEAWDKV--FARLLVRVS------SFEVEPEEQPQQENQRIREIDT
16663	GC_00000022	ALL_SPLITS	PST_Yr1716a	5487	54	722	26	0	0.707116565532213	0.779873390630768	0.741715021338514	5487	Chr_7									---------------------------------------------------------MNQKYEFPRHKETSGSTDPNLTIEDMATKSEILNKLQCNLLPAIKEQITSLLKSIDDLDEEYPRP-DVGLTLSILSDLDQILQATVSSILTIADEAPLPDKKHDHRLEKLKSFR-CSQLRSQIKSIVGSVAEHLLECYGTFMKCCTMAILVADPSLAWQEASKSKQSIRLMTAGTLDSIDRTISWSLRSDWDIVRRDWSMAVGDINDLLENLTEHAKPSLDLTPHLARLTVRSTVQSDVLDHTIFQTRRRAAMVLRAEVVSSTIPLVKLARILIKKLLKMIPKKRNSEPDTGINSETLEQFHDAF-DSITADLMEIMSSVRFVKYNREATLGVDFRDDILTTLNDLTKILETTSTNIASRLMPLLYGAEHAPHASEFKAWSLTLEEAWDKV--FARLLVRVS------SFEVEPEEQPQQENQRIREIDT
16664	GC_00000022	ALL_SPLITS	PST_Yr1716a	5485	54	722	26	0	0.707116565532213	0.779873390630768	0.741715021338514	5485	Chr_7									----MSNSAYILVKRSQEIF-----------------------------SVVSVFEDMNQKYEFPSADLTSGPTDPDLTIEDMATKSEILKKLQSSLLPAIKEHITCLLKSVEDLEEECPHP-DVDLTLRILSDLDQTLKTTVSSTLTLTDGSPLPDGKHDHRLEKLKSFR-CSQLRIKVDCIISSVAQSVLECYTTFMQSCAMAILVTDPARDWNQASKSKQDIRILTADVIDSIDDAIAWSLASDWAIVRGGWLMALGEIDSLLEHFMQHANPSLGLTADLARLTVSSTEESDLSDQTIAQTRRIAAMERTAEVVNFTVPLVKLARILVKKLLREIPKKRKSEPDNDINSETLQLFHSAF-ESMIWPLRIIMSRVRLVQYREQATLTINFRDRVLKSLNDLKKTLETASTLVASRLMPLLHGAEHASPASDFKAWSLTLEEPWDIV--LDRLLDFVS------SLQVEPEQQMEQAD--------
16665	GC_00000022	ALL_SPLITS	PST_Yr1716a	5483	54	722	26	0	0.707116565532213	0.779873390630768	0.741715021338514	5483	Chr_7									----MSNSAEELVKRSQEIY-----------------------------SVVRVFEDMNYKYEFPPADVASGPTDPDLTIEDMATKGEILRKLQSSLLPAIKEHVTSLLKSVEELEEEYPHP-DVDLTLGISSDLDQTLMTTVSSTLTMTDGSPLPDGKHDHCLDKLKSFR-CSQLRIKMDWIVSFVAESLLECYSTFMQSCAVAMMVTDPAWAWNQASKSRQDIHVLTAHVIDSIDDTIAWSLGSDWAIVRGDWLMALGEINFLLEHLMQHANPSLELTPDLARLTISSTEDADPSDHTYVETPRKAAMERTSEVANSTIPLVKLARILVTKLLRMIPKKRKSEPDPGINSETLELFHDAF-ESIIRPLRDVMSSVQHIQWRSQATLDIDFRDCMLDLLNKLKNTLATTSTIVAPRLMPLLHGAEHASPASDFKAWSLTLEGPWDIV--VDRLLNLVS------SFKVEPQQQLAQEE--------
16666	GC_00000022	ALL_SPLITS	PST_Yr1716a	5486	54	722	26	0	0.707116565532213	0.779873390630768	0.741715021338514	5486	Chr_7									----MSDLTWEAAERENEIH-----------------------------SVVRVIQTMHRKYEFPSANLASGPTDPDLTIEDMATKSEILKKLQCNLLPAIKEQITSLLKSILDMDEEYPNP-DAELTRGILSDLDQTLQATTDSILTLADGSPLPDEKHDHCLERLKTFR-CSQLRLKIKHIVRYVAKILLGAYVALMQSRTMAVLVADRAWAWEDASESKESISLWTAHCLDIIDGTISWSLESDWAIVRRNWLREVGEFNDLLDFFTQEANPSLASTLDLARFTVSLTGDTRLVEQTLLQTRRTAARKQKAEAASSIVPIVKLVRILVRKLLKMIPNTPRAEPDCRINSETMKQLHDAF-GSMSGPLMSIMSSFTFLYGEREAIWNIDVRDNILCSLNDLKKNLETTSTIIALRLMPLLHGAEHASPASDFKAWSLPLEQAWDKV--LERLLNLVS------SFGVESESPLDQGD--------
16667	GC_00000022	ALL_SPLITS	PST_Yr1716a	5484	54	722	26	0	0.707116565532213	0.779873390630768	0.741715021338514	5484	Chr_7									----MSNSAEELVKRSQEIY-----------------------------SVVRVFEDMNYKYEFPPADVASGPTDPDLTIEDMATKGEILRKLQSSLLPAIKEHVTSLLKSVEELEEEYPHP-DVDLTLGISSDLDQTLMTTVSSTLTMTDGSPLPDGKHDHCLDKLKSFR-CSQLRIKMDWIVSFVAESLLECYSTFMQSCAVAMMVTDPAWAWNQASKSRQDIHVLTAHVIDSIDDTIAWSLGSDWAIVRGDWLMALGEINFLLEHLMQHANPSLELTPDLARLTISSTEDADPSDHTYVETPRKAAMERTSEVANSTIPLVKLARILVTKLLRMIPKKRKSEPDPGINSETLELFHDAF-ESIIRPLRDVMSSVQHIQWRSQATLDIDFRDCMLDLLNKLKNTLATTSTIVAPRLMPLLHGAEHASPSNPNNNWRKRSKE--------------------------------------------
16668	GC_00000022	ALL_SPLITS	PST_Yr1716a	5491	54	722	26	0	0.707116565532213	0.779873390630768	0.741715021338514	5491	Chr_7									-----MSTYRELVTRVQEIF-----------------------------LVARGMEEMKQKYDLWSDDVASRVKDPYHTIEDTATKSKILKKLQANLLPAIKQQITSLLKSLDDLDEEYPSP-DVDLTLAILSDLDQTLQATVSSILTLADESHLPDEKHDHRLKNLKSFR-CSQLRLKVECIVKFAASDLVGCYVAFMQSCALALASPYPAWAWKQASKSKQTICMMTPDGLDLIDRTIAWSRKSDWAIVRRRWLSAVDTLDELLENLTKRANPSLHQTPNPARLTVGSTEESDNVDHTILPPWRKAAIERTAELASSIIALVKLARVLVKKLLRMIPRKRKFEPNIGMNSETLELFHDAFEESFTDPISMIAFHLRIIQCTDQATITFACRDDILCSLNELKNTLETTSTIIAARLMPLLHGAEQAPPASEFRAWSLTLEEPWGKV--VDRSLDFVS------SFEVDLEP--------------
16669	GC_00000022	ALL_SPLITS	PST_Yr1716a	5478	54	722	26	0	0.707116565532213	0.779873390630768	0.741715021338514	5478	Chr_7									----MSNSARDPVERSQEIY-----------------------------SVVCAFEDMNQKYDFPPREQPPGAKDAHLPILDMATKSEILETLQFSLLPAIIKQILSLVKSVEDLEEEYPNP-DVELTLGILSNLDQRLRNTVSLTVALADGSPLLDEKNDCRLEKMKSFR-CSQLRSKIKGIVEWVANSLLQFFGSFMRSCAMAILGTDPAWAWEEAASRKQAIPKMAAGILSSIHDTIVWSLLSDWAIIRREWLMTVDRLDEFLEDLTKQAHPSSDSTPDLARLTISPTDDHDQVEQALLQTRRTAVIEQTAEVARSIIPLVKLARILVNKLLKMIPHKLIFEPDTRINSETLGQLHAAF-GSMTAPIMSIVCHVRIVQSSTHFTMADARRNVVLSLKNELMTTLETTSTNIASRLMPLLHGAEHALHASDFKAWSLTLEQPWNEV--VGRSLDLVS------SFGVEPVE--------------
16670	GC_00000022	ALL_SPLITS	PST_Yr1716a	5479	54	722	26	0	0.707116565532213	0.779873390630768	0.741715021338514	5479	Chr_7									----MLNSARDPVTRSREMH-----------------------------TVAGIFKNMDQKYDFPPHEVTLSAKDPNLTIEDMATKSAILKSLQSNLLPAIKEHIISLLESLDDLDEEYPRPKNVDMTLTILLGLDQTLQTTVSSTLILVDESPLPDEKHDHHLEQLKSYR-CSQLRFKIKSIVEYVTNSLLQSYGEFIQSCAIAISETDPAWAWEEATETREIIPLKTADVIYDIDDTIAWSLESDWALAQRNWLLTFNRLNGLLADLTIQAHPSLGLTSGEARFTASLTEDFDHVEQALLQSRTTTVNDRMAEVASSVIPLAKLARILVKKVLQMLPRKRAFEQGIRFNSETLEQVLAAF-GSMIAPIISVVSQLRFVHWNAHA-ITYARRDILLSSVSQLIKSLETTSTNITSNLLPLLHGVEHASSASDFEALFLTFKQPWDKL--VCRLSDLVL------SLEVEQ----------------
16671	GC_00000022	ALL_SPLITS	PST_Yr1716a	5480	54	722	26	0	0.707116565532213	0.779873390630768	0.741715021338514	5480	Chr_7									----------------------------------------------------------------------------------------------------------------------------------------------------------------------------------------------------------------------------------MMTIDVLESINDTIAWCLKSDWAIVRRNWLISLCSLDKHIGDLTKQAHASLGSTSDLARLTMSLTEDHDQVEQALLQTRRTEAIERSAELATSTIPLVKLARIFVTRLLIMIPNKRNSEPDTRINSETLRQFHNSF-ESITSALRSVVYQVGDVQSNTYHPITMVRRDNILRSVNGLRKTLETTSTNIASRLMPLLHGTEHTSPASDFKAWSLTLEQPWDKV--VDHLSDLVS------SFEVERAE--------------
16672	GC_00000022	ALL_SPLITS	PST_Yr1716b	6152	54	722	26	0	0.707116565532213	0.779873390630768	0.741715021338514	6152	Chr_7									MATISNSAAWELVERSSKIS-----------------------------SVVRVLEGMNQKYVFPSADVTSDERDPNLTIEDMATKSEILKKLQCNLLPAIQEQISSLLESLDDLDEEYPHP-DVDLTLAILSDLDQSLQATVSSILTIADGSPLPDKKHDHRLKNLKNFR-CSQLRLKIKLIVRSVAKHLLERYGTFMKFCRMAILVTDPTLAWQEVSKSKQSISIITAGTLDSIDRAISWSLGSDWDIVRGNWSMTVGEINDLLVNLTEHANPSLDLTPDLARLTVSSTGEPDLTDRTIFQTRRRAAMVLTAEVVSSTIPLVKLARILVTKLLKMIPKKRNSEPHTGINSETLEQFHDPF-DSITGHLMAIMNSVIFVQWKTGASLGVDFRDDILTSLNDLTNTLEATSANVASRLMPLLYGAEHASHASEFKAWSLTLEEAWDKV--IARLLVRVS------SFEVEPEEQPEQENQII-----
16673	GC_00000022	ALL_SPLITS	PST_Yr1716b	1595	54	722	26	0	0.707116565532213	0.779873390630768	0.741715021338514	1595	Chr_4									----MSNSAWELVERSHKIR-----------------------------SVVLVLEEMNQKYVFPLADVTSGERDPNLTIEDMASKSEILKKLQCNLLPAIKEQITLLLKSLNDLDEEYPQP-DVDLTLAILSDLDPILQATVASILTIADESPLPDKKHDHRLKNFKNFR-CTQLRSKIELIVRAVAKHVLQCHGRFLKSCIMAILVTDPTLAWQEASESRQIISIMTADTLDSIDRTISWSLGSDWDIVRRDWLSAVGEINDLLVSFTEHANPSLDLTPDLARLTLGSTEEPDLLDRTIFQTRRRAVMVLTAEVVASIITLVKLARILITKLLSMIPRKRNSEADTGINSETLQKFHNAF-DSFTGHLMAIMCSVRFVQVKTGASLAVDFRDEVLTSLNRLTNTLETASTTVASHLMPLLHGAEYASHAGDFKAWSLTLEEAWDKV--IARLLVRVS------SFEVEPEQQPQQVNQRIQGIDT
16674	GC_00000022	ALL_SPLITS	PST_Yr1716b	1587	54	722	26	0	0.707116565532213	0.779873390630768	0.741715021338514	1587	Chr_4									----MSNSAWELVERSHKIR-----------------------------SVVLVLEEMNRKYVFPLADVTSGERDPNLTIEDMASKSEILKKLQCNLLPAIKEQITLLLKSLNDLDEEYPQP-DVDLTLAILSDLDPILQATVASILTIADESPLPDKKHDHRLKNFKNFR-CTQLRSKIELIVRAVAKHVLQCHGRFLKSCIMAILVTDPTLAWQEASESRQIISIMTADTLDSIDRTISWSLGSDWDIVRRDWLLAVGEINDLLVSFTEHANPSLDLTPDLARLTLGSTEEPDLLDRTIFQTRRRAAMVLTAEVVASIITLVKLARILITKLLGMIPRKRNSEADTGINSETLQKFHNAF-DSFTSHLMAIMCSVRFVQVKTGASLAVDFRDEVLTSLNRLTNTLETASTTVASHLMPLLHGAEYASHAGDFKAWSLTLEEAWDKV--IARLLVRVS------SFEVEPEQQPQQVNQRIQGIDT
16675	GC_00000022	ALL_SPLITS	PST_Yr1716b	6151	54	722	26	0	0.707116565532213	0.779873390630768	0.741715021338514	6151	Chr_7									------------------------------------------------------MEGMNQRYEFPQHKETSGSTDANLTIEDMATKSEILNKLQCNLLPEIKEQITSLLKSLNDLDEEYPRP-DVDLTLSILSDLDQILQATVSSILTIADEAPLPDKKHDHRLGKLKSFR-CSQLRSQIKSIVGSVAEHLLECYGTFMKCCTMAILVADPSLAWQEASKSKQSIRLMTAGTLDSIDRTISWSLRSDWDIVRRDWSMAVGEINDLLEDLTEHANPSLDLTPELARLTVSSTEEPDLLDHTIFQTRRRATMVLSVEVVSSTIPLVKLARILMKKLLEMIPKKPNFEAGTGINSETLEQFHDAF-DSITGHLMGIMKSVRFVQWKTGASLGVDFRDDVLTSLSDLTKTLETASTNIALRLIPLLYGAEHASHASEFKAWSLTLEEAWDRI--LARLLVRVS------SFEVRPEEQPQQENQRNQGIDT
16676	GC_00000022	ALL_SPLITS	PST_Yr1716b	6149	54	722	26	0	0.707116565532213	0.779873390630768	0.741715021338514	6149	Chr_7									----MSNSAYILVKRSQEIF-----------------------------SVVSVFEDMNQKYEFPSADLTSGPTDPDLTIEDMATKSEILKKLQSSLLPAIKEHITCLLKSVEDSEEECPHP-DVDLTLRILSDLDQTLKTTVSSTLTLTDGSPLPDGKHDHRLEKLKSFR-CSQLRIKVDCIISSVAQSVLECYTTFMQSCAMAILVTDPARDWNQASKSKQDIRILTADVIDSIDDTIAWSLASDWAIVRGGWLMALGEIDSLLEHFMQHANPSLGLTADLARLTVSSTEESDLSDQTIAQTRRIAAMERTAEVVNFTIPLVKLARILVKKLLKMIPKKRKSEPDNDINSETLQLFHSAF-ESMIWPLRIIMSRVRLVQYREQATLTINFRDRVLKSLNDLKKTLETASTLVASRLMPLLHGVEHASPASDFKAWSLTLEEPWDIV--LDRLLDFVS------SLQVEPEQQMEQAD--------
16677	GC_00000022	ALL_SPLITS	PST_Yr1716b	6147	54	722	26	0	0.707116565532213	0.779873390630768	0.741715021338514	6147	Chr_7									----MSNSAEELVKRSQEIY-----------------------------SVVRVFEDMNYKYEFPPADVASGPTDPDLTIEDMATKGEILRKLQSSLLPAIKEHVTSLLKSVEELEEEYPHP-DVDLTLGISSDLDQTLMTTVSSTLTMTDGSPLPDGKHDHCLDKLKSFR-CSQLRIKMDWIVSFVAESLLECYSTFMQSCAVAMMVTDPAWAWNQASKSRQDIHVLTAHVIDSIDDTIAWSLGSDWAIVRGDWLMALGEINFLLEHLMQHANPSLELTPDLARLTISSTEDADPSDHTYVETPRKAAMERTSEVANSTIPLVKLARILVTKLLRMIPKKRKSEPDPGINSETLELFHDAF-ESIIRPLRDVMSSVQHIQWRSQATLDIDFRDCMLDLLNKLKNTLATTSTIVAPRLMPLLHGAEHASPASDFKAWSLTLEGPWDIV--VDRLLNLVS------SFKVEPQQQLAQEE--------
16678	GC_00000022	ALL_SPLITS	PST_Yr1716b	6150	54	722	26	0	0.707116565532213	0.779873390630768	0.741715021338514	6150	Chr_7									----MSDLTWEAAEGENEIH-----------------------------SVVRVIQTMNQKYEFPSDDLASGPTDPDLTIEDMATKSEILKKLQCNLLPAIKEHVTSLSKSIFDVDEEYPNP-DVELTRGILSDLDQTLQATTDSILTLADGSPLPDEKHDHCLERLKTFR-CSQLRLKIKHIVRYVAKILLGAYVALMQSRTMAVLVADRAWAWEDASESKESISLWTAHCLDIIDGTISWSLESDWAIVRRNWLREVGEFNDLLDFFTQEANPSLASTLDLARFTVSLTGDTRLVEQTLLQTRRTAARKQKAEAASSIVPIVKLVRILVRKLLKMIPNTPRAEPDCRINSETMKQLHDAF-GSMSGPLMSIMSSFTFLYGEREAIWNIDVRDNILCSLNDLKKNLETTSTIIALRLMPLLHGAEHASPASDFKAWSLPLEQAWDKV--LERLLNLVS------SFGVESESPLDQGD--------
16679	GC_00000022	ALL_SPLITS	PST_Yr1716b	6148	54	722	26	0	0.707116565532213	0.779873390630768	0.741715021338514	6148	Chr_7									----MSNSAEELVKRSQEIY-----------------------------SVVRVFEDMNYKYEFPPADVASGPTDPDLTIEDMATKGEILRKLQSSLLPAIKEHVTSLLKSVEELEEEYPHP-DVDLTLGISSDLDQTLMTTVSSTLTMTDGSPLPDGKHDHCLDKLKSFR-CSQLRIKMDWIVSFVAESLLECYSTFMQSCAVAMMVTDPAWAWNQASKSRQDIHVLTAHVIDSIDDTIAWSLGSDWAIVRGDWLMALGEINFLLEHLMQHANPSLELTPDLARLTISSTEDADPSDHTYVETPRKAAMERTSEVANSTIPLVKLARILVTKLLRMIPKKRKSEPDPGINSETLELFHDAF-ESIIRPLRDVMSSVQHIQWRSQATLDIDFRDCMLDLLNKLKNTLATTSTIVAPRLMPLLHGAEHASPSNPNNNWRKRSKE--------------------------------------------
16680	GC_00000022	ALL_SPLITS	PST_Yr1716b	6153	54	722	26	0	0.707116565532213	0.779873390630768	0.741715021338514	6153	Chr_7									-----MSTYRELVTRVQEIF-----------------------------LVARGMEEMKQKYDLWSDDVASRVKDPYHTIEDTATKSKILKKLQANLLPAIKQQITSLLKSLDDLDEEYPSP-DVDLTLAILSDLDQTLQATVSSILTLADESHLPDEKHDHRLKNLKSFR-CSQLRLKVECIVKFAASDLVGCYVAFMQSCALALAAPYPAWAWKQASKSKQTICMMTPDGLDLIDRTIAWSRKSDWAIVRRRWLSAVDTLDELLENLTKRANPSLHQTPNPARLTVGSTEESDNVDHTILPPWRKAAIERTAELASSIIALVKLARVLVKKLLRMIPRKRKFEPNIGMNSETLELFHDAFEESFTDPISMIAFHLRFIQCTDQATLTVACRDDILCSLNELKNTLETTSTIIAARLMPLLHGSGYASPASEFKAWSLTLEEPWDKV--VDRSLDFVS------SFEVDLEP--------------
16681	GC_00000022	ALL_SPLITS	PST_Yr1716b	6142	54	722	26	0	0.707116565532213	0.779873390630768	0.741715021338514	6142	Chr_7									----MSNSARDPVERSQEIY-----------------------------SVVCAFEDMNQKYDFPPREQPPGAKDAHLPILDMATKSEILETLQFSLLPAIIKQILSLVKSVEDLEEEYPNP-DVELTLGILSNLDQRLRNTVSLTVALADGSPLLDEKNDCRLEKMKSFR-CSQLRSKIKGIVEWVANSLLQFFGSFMRSCAMAILGTDPAWAWEEAASRKQAIPKMAAGILSSIHDTIVWSLLSDWAIIRREWLMTVDRLDEFLEDLTKQAHPSSDSTPDLARLTISPTDDHDQVEQALLQTRRTAVIEQTAEVARSIIPLVKLARILVNKLLKMIPHKLIFEPDTRINSETLGQLHAAF-GSMTAPIMSIVCHVRIVQSSTHFTMADARRNVVLSLKNELMTTLETTSTNIASRLMPLLHGAEHALHASDFKAWSLTLEQPWNEV--VGRSLDLVS------SFGVEPVE--------------
16682	GC_00000022	ALL_SPLITS	PST_Yr1716b	6144	54	722	26	0	0.707116565532213	0.779873390630768	0.741715021338514	6144	Chr_7									------------------------------------------------------------------------------------------------------------------------------------------------------------------------------------------------------------------------------------------------------------------------------------------------------------------------------------------------MIPNKRNSEPDTRINSETLRQFHNSF-ESITSALRSVVYQGCDVQSNTYHPITMVRRDNILRSVNGLRKTLETTSTNIASRLMPLLHGTEHTSPASDFKAWSLTLEQPWNKV--VDHLADLVS------SFEVEPAE--------------
16683	GC_00000022	ALL_SPLITS	PST_Yr1716b	6143	54	722	26	0	0.707116565532213	0.779873390630768	0.741715021338514	6143	Chr_7									----MLNSARDPVTRSREMH-----------------------------TVAGIFKNMDQKYDFPPHEVTLSAKDPNLTIEDMATKSAILKSLQSNLLPAIKEHIISLLESLDDLDEEYPRPKNVDMTLTILLGLDQTLQTTVSSTLILVDESPLPDEKHDHHLEQLKSYR-CSQLRFRIKSIVEYVTNSLLQSYGEFIQSCAIAISETDPAWAWEEATETREIIPLKTADVIYDIDDTIAWSLESDWALAQRNWLLTFNRLNGLLADLTIQAHPSLGLTSGEARFTASLTEDFDHVEQALLQSRTTTVNDRMAEVASSVIPLAKLARILVKKVLQMLPRKRAFEQGIRFNSETLEQVLAAF-GSMIAPIISVVSQLRFVHWNAHA-ITYARRDILLSSVSQLIKSLETTSTNITSNLLPLLHGVEHASSASDFEALFLTFKQPWDKL--VCRLSDLVL------SLEVEQ----------------
16684	GC_00000022	ALL_SPLITS	PST_Yr1716b	6145	54	722	26	0	0.707116565532213	0.779873390630768	0.741715021338514	6145	Chr_7									-----MSNSQELGERSQEIY-----------------------------SVVRVFQDMSRKYVFPPHHEVSADQDPNLTIEDVATHGA-----------------SNLIGPSFEETGSY---------------------------------------HYAHLINK---------------------------------------------------------------------------------------------------------------------------------------------------------------------------------------------------------------------------------------------------------------------------------------------------------------------------------
16685	GC_00000022	ALL_SPLITS	PST_Yr2011a	7038	54	722	26	0	0.707116565532213	0.779873390630768	0.741715021338514	7038	Chr_7									MATISNSAAWELVERSSKIS-----------------------------SVVRVLEGMNQKYVFPSADVTSDERDPNLTIEDMATKSEILKKLQCNLLPAIQEQISSLLESLDDLDEEYPHP-DVDLTLAILSDLDQSLQATVSSILTIADGSPLPDKKHDHRLKNLKNFR-CSQLRLKIKLIVRSVAKHLLERYGTFMKFCRMAILVTDPTLAWQEVSKSKQSISIITAGTLDSIDRAISWSLGSDWDIVRGNWSMTVGEINDLLVNLTEHANPSLDLTPDLARLTVSSTGEPDLTDRTIFQTRRRAAMVLTAEVVSSTIPLVKLARILVTKLLKMIPKKRNSEPHTGINSETLEQFHDPF-DSITGHLMAIMNSVIFVQWKTGASLGVDFRDDILTSLNDLTNTLEATSANVASRLMPLLYGAEHASHASEFKAWSLTLEEAWDKV--IARLLVRVS------SFEVEPEEQPEQENQII-----
16686	GC_00000022	ALL_SPLITS	PST_Yr2011a	2918	54	722	26	0	0.707116565532213	0.779873390630768	0.741715021338514	2918	Chr_2									----MSNSAWELVERSHKIR-----------------------------SVVLVLEEMNQKYVFPLADVTSGERDPNLTIEDMASKSEILKKLQCNLLPAIKEQITLLLKSLNDLDEEYPQP-DVDLTLAILSDLDPILQATVASILTIADESPLPDKKHDHRLKNFKNFR-CTQLRSKIELIVRAVAKHVLQCHGRFLKSCIMAILVTDPTLAWQEASESRQIISIMTADTLDSIDRTISWSLGSDWDIVRRDWLSAVGEINDLLVSFTEHANPSLDLTPDLARLTLGSTEEPDLLDRTIFQTRRRAAMVLTAEVVASIITLVKLARILITKLLSMIPRKRNSEADTGINSETLQKFHNAF-DSFTGHLMAIMCSVRFVQVKTGASLAVDFRDEVLTSLNRLTNTLETASTTVASHLMPLLHGAEYASHAGDFKAWSLTLEEAWDKV--IARLLVRVS------SFEVEPEQQPQQVNQRIQGIDT
16687	GC_00000022	ALL_SPLITS	PST_Yr2011a	2910	54	722	26	0	0.707116565532213	0.779873390630768	0.741715021338514	2910	Chr_2									----MSNSAWELVERSHKIR-----------------------------SVVLVLEEMNQKYVFPLADVTSGERDPNLTIEDMASKSEILKKLQCNLLPAIKEQITLLLKSLNDLDEEYPQP-DVALTLAILSDLDPILQATVASILTIADESPLPDKKHDHRLKNFKNFR-CTQLRSKIELIVRAVAKHVLQCHGRFLKSCIMAILVTDPTLAWQEASESRQIISIMTADTLDSIDRTISWSLGSDWDIVRRDWLLAVGEINDLLVSFTEHANPSLDLTPDLARLTLGSTEEPDLLDRTIFQTRRRAAMVLTAEVVASIITLVKLARILITKLLGMIPRKRNSEADTGINSETLQKFHNAF-DSFTSHLMAIMCSVRFVQVKTGASLAVDFRDEVLTSLNRLTNTLETASTTVASHLMPLLHGAEYASHAGDFKAWSLTLEEAWDKV--IARLLVRVS------SFEVEPEQQPQQVNQRIQGIDT
16688	GC_00000022	ALL_SPLITS	PST_Yr2011a	7039	54	722	26	0	0.707116565532213	0.779873390630768	0.741715021338514	7039	Chr_7									------------------------------------------------------MEGMNQRYEFPQHKETSGSTDANLTIEDMATKSEILNKLQCNLLPEIKEQITSLLKSLNDLDEEYPRP-DVDLTLSILSDLDQILQATVSSILTIADEAPLPDKKHDHRLGKLKSFR-CSQLRSQIKSIVGSVAEHLLECYGTFMKCCTMAILVADPSLAWQEASKSKQSIRLMTAGTLDSIDRTISWSLRSDWDIVRRDWSMAVGEINDLLEDLTEHANPSLDLTPELARLTVSSTEEPDLLDHTIFQTRRRATMVLSVEVVSSTIPLVKLARILMKKLLEMIPKKPNFEAGTGINSETLEQFHDAF-DSITGHLMGIMKSVRFVQWKTGASLGVDFRDDVLTSLSDLTKTLETASTNIALRLIPLLYGAEHASHASEFKAWSLTLEEAWDRI--LARLLVRVS------SFEVRPEEQPQQENQRNQGIDT
16689	GC_00000022	ALL_SPLITS	PST_Yr2011a	7041	54	722	26	0	0.707116565532213	0.779873390630768	0.741715021338514	7041	Chr_7									----MSNSAYILVKRSQEIF-----------------------------SVVSVFEDMNQKYEFPSADLTSGPTDPDLTIEDMATKSEILKKLQSSLLPAIKEHITCLLKSVEDSEEECPHP-DVDLTLRILSDLDQTLKTTVSSTLTLTDGSPLPDGKHDHRLEKLKSFR-CSQLRIKVDCIISSVAQSVLECYTTFMQSCAMAILVTDPARDWNQASKSKQDIRILTADVIDSIDDTIAWSLASDWAIVRGGWLMALGEIDSLLEHFMQHANPSLGLTADLARLTVSSTEESDLSDQTIAQTRRIAAMERTAEVVNFTIPLVKLARILVKKLLKMIPKKRKSEPDNDINSETLQLFHSAF-ESMIWPLRIIMSRVRLVQYREQATLTINFRDRVLKSLNDLKKTLETASTLVASRLMPLLHGVEHASPASDFKAWSLTLEEPWDIV--LDRLLDFVS------SLQVEPEQQMEQAD--------
16690	GC_00000022	ALL_SPLITS	PST_Yr2011a	7042	54	722	26	0	0.707116565532213	0.779873390630768	0.741715021338514	7042	Chr_7									----MSNSAEELVKRSQEIY-----------------------------SVVRVFEDMNYKYEFPPADVASGPTDPDLTIEDMATKGEILRKLQSSLLPAIKEHVTSLLKSVEELEEEYPHP-DVDLTLGISSDLDQTLMTTVSSTLTMTDGSPLPDGKHDHCLDKLKSFR-CSQLRIKMDWIVSFVAESLLECYSTFMQSCAVAMMVTDPAWAWNQASKSRQDIHVLTAHVIDSIDDTIAWSLGSDWAIVRGDWLMALGEINFLLEHLMQHANPSLELTPDLARLTISSTEDADPSDHTYVETPRKAAMERTSEVANSTIPLVKLARILVTKLLRMIPKKRKSEPDPGINSETLELFHDAF-ESIIRPLRDVMSSVQHIQWRSQATLDIDFRDCMLDLLNKLKNTLATTSTIVAPRLMPLLHGAEHASPASDFKAWSLTLEGPWDIV--VDRLLNLVS------SFKVEPQQQLAQEE--------
16691	GC_00000022	ALL_SPLITS	PST_Yr2011a	7040	54	722	26	0	0.707116565532213	0.779873390630768	0.741715021338514	7040	Chr_7									----MSDLTWEAAEGENEIH-----------------------------SVVRVIQTMNQKYEFPSDDLASGPTDPDLTIEDMATKSEILKKLQCNLLPAIKEHVTSLSKSIFDVDEEYPNP-DVELTRGILSDLDQTLQATTDSILTLADGSPLPDEKHDHCLERLKTFR-CSQLRLKIKHIVRYVAKILLGAYVALMQSRTMAVLVADRAWAWEDASESKESISLWTAHCLDIIDGTISWSLESDWAIVRRNWLREVGEFNDLLDFFTQEANPSLASTLDLARFTVSLTGDTRLVEQTLLQTRRTAARKQKAEAASSIVPIVKLVRILVRKLLKMIPNTPRAEPDCRINSETMKQLHDAF-GSMSGPLMSIMSSFTFLYGEREAIWNIDVRDNILCSLNDLKKNLETTSTIIALRLMPLLHGAEHASPASDFKAWSLPLEQAWDKV--LERLLNLVS------SFGVESESPLDQGD--------
16692	GC_00000022	ALL_SPLITS	PST_Yr2011a	7043	54	722	26	0	0.707116565532213	0.779873390630768	0.741715021338514	7043	Chr_7									----MSNSAEELVKRSQEIY-----------------------------SVVRVFEDMNYKYEFPPADVASGPTDPDLTIEDMATKGEILRKLQSSLLPAIKEHVTSLLKSVEELEEEYPHP-DVDLTLGISSDLDQTLMTTVSSTLTMTDGSPLPDGKHDHCLDKLKSFR-CSQLRIKMDWIVSFVAESLLECYSTFMQSCAVAMMVTDPAWAWNQASKSRQDIHVLTAHVIDSIDDTIAWSLGSDWAIVRGDWLMALGEINFLLEHLMQHANPSLELTPDLARLTISSTEDADPSDHTYVETPRKAAMERTSEVANSTIPLVKLARILVTKLLRMIPKKRKSEPDPGINSETLELFHDAF-ESIIRPLRDVMSSVQHIQWRSQATLDIDFRDCMLDLLNKLKNTLATTSTIVAPRLMPLLHGAEHASPSNPNNNWRKRSKE--------------------------------------------
16693	GC_00000022	ALL_SPLITS	PST_Yr2011a	7037	54	722	26	0	0.707116565532213	0.779873390630768	0.741715021338514	7037	Chr_7									-----MSTYRELVTRVQEIF-----------------------------LVARGMEEMKQKYDLWSDDVASRVKDPYHTIEDTATKSKILKKLQANLLPAIKQQITSLLKSLDDLDEEYPSP-DVDLTLAILSDLDQTLQATVSSILTLADESHLPDEKHDHRLKNLKSFR-CSQLRLKVECIVKFAASDLVGCYVAFMQSCALALAAPYPAWAWKQASKSKQTICMMTPDGLDLIDRTIAWSRKSDWAIVRRRWLSAVDTLDELLENLTKRANPSLHQTPNPARLTVGSTEESDNVDHTILPPWRKAAIERTAELASSIIALVKLARVLVKKLLRMIPRKRKFEPNIGMNSETLELFHDAFEESFTDPISMIAFHLRFIQCTDQATLTVACRDDILCSLNELKNTLETTSTIIAARLMPLLHGSGYASPASEFKAWSLTLEEPWDKV--VDRSLDFVS------SFEVDLEP--------------
16694	GC_00000022	ALL_SPLITS	PST_Yr2011a	7050	54	722	26	0	0.707116565532213	0.779873390630768	0.741715021338514	7050	Chr_7									----MSNSARDPVERSQEIY-----------------------------SVVCAFEDMNQKYDFPPREQPPGAKDAHLPILDMATKSEILETLQFSLLPAIIKQILSLVKSVEDLEEEYPNP-DVELTLGILSNLDQRLRNTVSLTVALADGSPLLDEKNDCRLEKMKSFR-CSQLRSKIKGIVEWVANSLLQFFGSFMRSCAMAILGTDPAWAWEEAASRKQAIPKMAAGILSSIHDTIVWSLLSDWAIIRREWLMTVDRLDEFLEDLTKQAHPSSDSTPDLARLTISPTDDHDQVEQALLQTRRTAVIEQTAEVARSIIPLVKLARILVNKLLKMIPHKLIFEPDTRINSETLGQLHAAF-GSMTAPIMSIVCHVRIVQSSTHFTMADARRNVVLSLKNELMTTLETTSTNIASRLMPLLHGAEHALHASDFKAWSLTLEQPWNEV--VGRSLDLVS------SFGVEPVE--------------
16695	GC_00000022	ALL_SPLITS	PST_Yr2011a	7048	54	722	26	0	0.707116565532213	0.779873390630768	0.741715021338514	7048	Chr_7									------------------------------------------------------------------------------------------------------------------------------------------------------------------------------------------------------------------------------------------------------------------------------------------------------------------------------------------------MIPNKRNSEPDTRINSETLRQFHNSF-ESITSALRSVVYQGCDVQSNTYHPITMVRRDNILRSVNGLRKTLETTSTNIASRLMPLLHGTEHTSPASDFKAWSLTLEQPWNKV--VDHLADLVS------SFEVEPAE--------------
16696	GC_00000022	ALL_SPLITS	PST_Yr2011a	7049	54	722	26	0	0.707116565532213	0.779873390630768	0.741715021338514	7049	Chr_7									----MLNSARDPVTRSREMH-----------------------------TVAGIFKNMDQKYDFPPHEVTLSAKDPNLTIEDMATKSAILKSLQSNLLPAIKEHIISLLESLDDLDEEYPRPKNVDMTLTILLGLDQTLQTTVSSTLILVDESPLPDEKHDHHLEQLKSYR-CSQLRFRIKSIVEYVTNSLLQSYGEFIQSCAIAISETDPAWAWEEATETREIIPLKTADVIYDIDDTIAWSLESDWALAQRNWLLTFNRLNGLLADLTIQAHPSLGLTSGEARFTASLTEDFDHVEQALLQSRTTTVNDRMAEVASSVIPLAKLARILVKKVLQMLPRKRAFEQGIRFNSETLEQVLAAF-GSMIAPIISVVSQLRFVHWNAHA-ITYARRDILLSSVSQLIKSLETTSTNITSNLLPLLHGVEHASSASDFEALFLTFKQPWDKL--VCRLSDLVL------SLEVEQ----------------
16697	GC_00000022	ALL_SPLITS	PST_Yr2011a	7047	54	722	26	0	0.707116565532213	0.779873390630768	0.741715021338514	7047	Chr_7									-----MSNSQELGERSQEIY-----------------------------SVVRVFQDMSRKYVFPPHHEVSADQDPNLTIEDVATHGA-----------------SNLIGPSFEETGSY---------------------------------------HYAHLINK---------------------------------------------------------------------------------------------------------------------------------------------------------------------------------------------------------------------------------------------------------------------------------------------------------------------------------
16698	GC_00000022	ALL_SPLITS	PST_Yr2011b	5264	54	722	26	0	0.707116565532213	0.779873390630768	0.741715021338514	5264	Chr_7									MATISNSAAWELVERSSKIS-----------------------------SVVRVLEGMNQKYVFPSADVTSDERDPNLTIEDMATKSEILKKLQCNLLPAIQEQISSLLESLDDLDEEYPHP-DVDLTLAILSDLDQSLQATVSSILTIADGSPLPDKKHDHRLKNLKNFR-CSQLRLKIKLIVRSVAKHLLERYGTFMKFCRMAILVTDPTLAWQEVSKSKQSISIITAGTLDSIDRAISWSLGSDWDIVRGNWSMTVGEINDLLVNLTEHANPSLDLTPDLARLTVSSTGEPDLTDRTIFQTRRRAAMVLTAEVVSSTIPLVKLARILVTKLLKMIPKKRNSEPHTGINSETLEQFHDPF-DSITGHLMAIMNSVIFVQWKTGASLGVDFRDDILTSLNDLTNTLEATSANVASRLMPLLYGAEHASHASEFKAWSLTLEEAWDKV--IARLLVRVS------SFEVEPEEQPEQENQII-----
16699	GC_00000022	ALL_SPLITS	PST_Yr2011b	2637	54	722	26	0	0.707116565532213	0.779873390630768	0.741715021338514	2637	Chr_4									----MSNSAWELVERSHKIR-----------------------------SVVLVLEEMNQKYVFPLADVTSGERDPNLTIEDMASKSEILKKLQCNLLPAIKEQITLLLKSLNDLDEEYPQP-DVDLTLAILSDLDPILQATVASILTIADESPLPDKKHDHRLKNFKNFR-CTQLRSKIELIVRAVAKHVLQCHGRFLKSCIMAILVTDPTLAWQEASESRQIISIMTADTLDSIDRTISWSLGSDWDIVRRDWLSAVGEINDLLVSFTEHANPSLDLTPDLARLTLGSTEEPDLLDRTIFQTRRRAVMVLTAEVVASIITLVKLARILITKLLSMIPRKRNSEADTGINSETLQKFHNAF-DSFTGHLMAIMCSVRFVQVKTGASLAVDFRDEVLTSLNRLTNTLETASTTVASHLMPLLHGAEYASHAGDFKAWSLTLEEAWDKV--IARLLVRVS------SFEVEPEQQPQQVNQRIQGIDT
16700	GC_00000022	ALL_SPLITS	PST_Yr2011b	2629	54	722	26	0	0.707116565532213	0.779873390630768	0.741715021338514	2629	Chr_4									----MSNSAWELVERSHKIR-----------------------------SVVLVLEEMNRKYVFPLADVTSGERDPNLTIEDMASKSEILKKLQCNLLPAIKEQITLLLKSLNDLDEEYPQP-DVDLTLAILSDLDPILQATVASILTIADESPLPDKKHDHRLKNFKNFR-CTQLRSKIELIVRAVAKHVLQCHGRFLKSCIMAILVTDPTLAWQEASESRQIISIMTADTLDSIDRTISWSLGSDWDIVRRDWLLAVGEINDLLVSFTEHANPSLDLTPDLARLTLGSTEEPDLLDRTIFQTRRRAAMVLTAEVVASIITLVKLARILITKLLGMIPRKRNSEADTGINSETLQKFHNAF-DSFTSHLMAIMCSVRFVQVKTGASLAVDFRDEVLTSLNRLTNTLETASTTVASHLMPLLHGAEYASHAGDFKAWSLTLEEAWDKV--IARLLVRVS------SFEVEPEQQPQQVNQRIQGIDT
16701	GC_00000022	ALL_SPLITS	PST_Yr2011b	5267	54	722	26	0	0.707116565532213	0.779873390630768	0.741715021338514	5267	Chr_7									----MSQSPRELVERLQKMR-----------------------------SVVQVIEGMNQKYEFPRHKETSGSTDPNLTIEDMATKSEILNKLQCNLLPAIKEQITSLLKSIDDLDEEYPRP-DVGLTLSILSDLDQILQATVSSILTIADEAPLPDKKHDHRLEKLKSFR-CSQLRSQIKSIVGSVAEHLLECYGTFMKCCTMAILVADPSLAWQEASKSKQSIRLMTAGTLDSIDRTISWSLRSDWDIVRRDWSMAVGDINDLLENLTEHAKPSLDLTPHLARLTVRSTVQSDVLDHTIFQTRRRAAMVLRAEVVSSTIPLVKLARILIKKLLKMIPKKRNSEPDTGINSETLEQFHDAF-DSITADLMEIMSSVRFVKYNREATLGVDFRDDILTTLNDLTKILETTSTNIASRLMPLLYGAEHAPHASEFKAWSLTLEEAWDKV--FARLLVRVS------SFEVEPEEQPQQENQRIREIDT
16702	GC_00000022	ALL_SPLITS	PST_Yr2011b	5266	54	722	26	0	0.707116565532213	0.779873390630768	0.741715021338514	5266	Chr_7									---------------------------------------------------------MNQKYEFPRHKETSGSTDPNLTIEDMATKSEILNKLQCNLLPAIKEQITSLLKSIDDLDEEYPRP-DVGLTLSILSDLDQILQATVSSILTIADEAPLPDKKHDHRLEKLKSFR-CSQLRSQIKSIVGSVAEHLLECYGTFMKCCTMAILVADPSLAWQEASKSKQSIRLMTAGTLDSIDRTISWSLRSDWDIVRRDWSMAVGDINDLLENLTEHAKPSLDLTPHLARLTVRSTVQSDVLDHTIFQTRRRAAMVLRAEVVSSTIPLVKLARILIKKLLKMIPKKRNSEPDTGINSETLEQFHDAF-DSITADLMEIMSSVRFVKYNREATLGVDFRDDILTTLNDLTKILETTSTNIASRLMPLLYGAEHAPHASEFKAWSLTLEEAWDKV--FARLLVRVS------SFEVEPEEQPQQENQRIREIDT
16703	GC_00000022	ALL_SPLITS	PST_Yr2011b	5269	54	722	26	0	0.707116565532213	0.779873390630768	0.741715021338514	5269	Chr_7									----MSNSAYILVKRSQEIF-----------------------------SVVSVFEDMNQKYEFPSADLTSGPTDPDLTIEDMATKSEILKKLQSSLLPAIKEHITCLLKSVEDLEEECPHP-DVDLTLRILSDLDQTLKTTVSSTLTLTDGSPLPDGKHDHRLEKLKSFR-CSQLRIKVDCIISSVAQSVLECYTTFMQSCAMAILVTDPARDWNQASKSKQDIRILTADVIDSIDDAIAWSLASDWAIVRGGWLMALGEIDSLLEHFMQHANPSLGLTADLARLTVSSTEESDLSDQTIAQTRRIAAMERTAEVVNFTVPLVKLARILVKKLLREIPKKRKSEPDNDINSETLQLFHSAF-ESMIWPLRIIMSRVRLVQYREQATLTINFRDRVLKSLNDLKKTLETASTLVASRLMPLLHGAEHASPASDFKAWSLTLEEPWDIV--LDRLLDFVS------SLQVEPEQQMEQAD--------
16704	GC_00000022	ALL_SPLITS	PST_Yr2011b	5270	54	722	26	0	0.707116565532213	0.779873390630768	0.741715021338514	5270	Chr_7									----MSNSAEELVKRSQEIY-----------------------------SVVRVFEDMNYKYEFPPADVASGPTDPDLTIEDMATKGEILRKLQSSLLPAIKEHVTSLLKSVEELEEEYPHP-DVDLTLGISSDLDQTLMTTVSSTLTMTDGSPLPDGKHDHCLDKLKSFR-CSQLRIKMDWIVSFVAESLLECYSTFMQSCAVAMMVTDPAWAWNQASKSRQDIHVLTAHVIDSIDDTIAWSLGSDWAIVRGDWLMALGEINFLLEHLMQHANPSLELTPDLARLTISSTEDADPSDHTYVETPRKAAMERTSEVANSTIPLVKLARILVTKLLRMIPKKRKSEPDPGINSETLELFHDAF-ESIIRPLRDVMSSVQHIQWRSQATLDIDFRDCMLDLLNKLKNTLATTSTIVAPRLMPLLHGAEHASPASDFKAWSLTLEGPWDIV--VDRLLNLVS------SFKVEPQQQLAQEE--------
16705	GC_00000022	ALL_SPLITS	PST_Yr2011b	5268	54	722	26	0	0.707116565532213	0.779873390630768	0.741715021338514	5268	Chr_7									----MSDLTWEAAERENEIH-----------------------------SVVRVIQTMHRKYEFPSANLASGPTDPDLTIEDMATKSEILKKLQCNLLPAIKEQITSLLKSILDMDEEYPNP-DAELTRGILSDLDQTLQATTDSILTLADGSPLPDEKHDHCLERLKTFR-CSQLRLKIKHIVRYVAKILLGAYVALMQSRTMAVLVADRAWAWEDASESKESISLWTAHCLDIIDGTISWSLESDWAIVRRNWLREVGEFNDLLDFFTQEANPSLASTLDLARFTVSLTGDTRLVEQTLLQTRRTAARKQKAEAASSIVPIVKLVRILVRKLLKMIPNTPRAEPDCRINSETMKQLHDAF-GSMSGPLMSIMSSFTFLYGEREAIWNIDVRDNILCSLNDLKKNLETTSTIIALRLMPLLHGAEHASPASDFKAWSLPLEQAWDKV--LERLLNLVS------SFGVESESPLDQGD--------
16706	GC_00000022	ALL_SPLITS	PST_Yr2011b	5271	54	722	26	0	0.707116565532213	0.779873390630768	0.741715021338514	5271	Chr_7									----MSNSAEELVKRSQEIY-----------------------------SVVRVFEDMNYKYEFPPADVASGPTDPDLTIEDMATKGEILRKLQSSLLPAIKEHVTSLLKSVEELEEEYPHP-DVDLTLGISSDLDQTLMTTVSSTLTMTDGSPLPDGKHDHCLDKLKSFR-CSQLRIKMDWIVSFVAESLLECYSTFMQSCAVAMMVTDPAWAWNQASKSRQDIHVLTAHVIDSIDDTIAWSLGSDWAIVRGDWLMALGEINFLLEHLMQHANPSLELTPDLARLTISSTEDADPSDHTYVETPRKAAMERTSEVANSTIPLVKLARILVTKLLRMIPKKRKSEPDPGINSETLELFHDAF-ESIIRPLRDVMSSVQHIQWRSQATLDIDFRDCMLDLLNKLKNTLATTSTIVAPRLMPLLHGAEHASPSNPNNNWRKRSKE--------------------------------------------
16707	GC_00000022	ALL_SPLITS	PST_Yr2011b	5263	54	722	26	0	0.707116565532213	0.779873390630768	0.741715021338514	5263	Chr_7									-----MSTYRELVTRVQEIF-----------------------------LVARGMEEMKQKYDLWSDDVASRVKDPYHTIEDTATKSKILKKLQANLLPAIKQQITSLLKSLDDLDEEYPSP-DVDLTLAILSDLDQTLQATVSSILTLADESHLPDEKHDHRLKNLKSFR-CSQLRLKVECIVKFAASDLVGCYVAFMQSCALALASPYPAWAWKQASKSKQTICMMTPDGLDLIDRTIAWSRKSDWAIVRRRWLSAVDTLDELLENLTKRANPSLHQTPNPARLTVGSTEESDNVDHTILPPWRKAAIERTAELASSIIALVKLARVLVKKLLRMIPRKRKFEPNIGMNSETLELFHDAFEESFTDPISMIAFHLRIIQCTDQATITFACRDDILCSLNELKNTLETTSTIIAARLMPLLHGAEQAPPASEFRAWSLTLEEPWGKV--VDRSLDFVS------SFEVDLEP--------------
16708	GC_00000022	ALL_SPLITS	PST_Yr2011b	5277	54	722	26	0	0.707116565532213	0.779873390630768	0.741715021338514	5277	Chr_7									----MSNSARDPVERSQEIY-----------------------------SVVCAFEDMNQKYDFPPREQPPGAKDAHLPILDMATKSEILETLQFSLLPAIIKQILSLVKSVEDLEEEYPNP-DVELTLGILSNLDQRLRNTVSLTVALADGSPLLDEKNDCRLEKMKSFR-CSQLRSKIKGIVEWVANSLLQFFGSFMRSCAMAILGTDPAWAWEEAASRKQAIPKMAAGILSSIHDTIVWSLLSDWAIIRREWLMTVDRLDEFLEDLTKQAHPSSDSTPDLARLTISPTDDHDQVEQALLQTRRTAVIEQTAEVARSIIPLVKLARILVNKLLKMIPHKLIFEPDTRINSETLGQLHAAF-GSMTAPIMSIVCHVRIVQSSTHFTMADARRNVVLSLKNELMTTLETTSTNIASRLMPLLHGAEHALHASDFKAWSLTLEQPWNEV--VGRSLDLVS------SFGVEPVE--------------
16709	GC_00000022	ALL_SPLITS	PST_Yr2011b	5275	54	722	26	0	0.707116565532213	0.779873390630768	0.741715021338514	5275	Chr_7									-----------------------------------------------------------------------------------------------------------------------------------------------------------------------------------------------------------------------------------------------------------------------------------------------MSLTEDHDQVEQALLQTRRTEAIERSAELATSTIPLVKLARIFVTRLLIMIPNKRNSEPDTRINSETLRQFHNSF-ESITSALRSVVYQVGDVQSNTYHPITMVRRDNILRSVNGLRKTLETTSTNIASRLMPLLHGTEHTSPASDFKAWSLTLEQPWDKV--VDHLSDLVS------SFEVERAE--------------
16710	GC_00000022	ALL_SPLITS	PST_Yr2011b	5274	54	722	26	0	0.707116565532213	0.779873390630768	0.741715021338514	5274	Chr_7									----MSNS-QELGERSQEIY-----------------------------SVVRVFQDMSRKYVFPPHHEVSADQDPNLTIEDVATKSEILKKIQCNLLPAIKGHIISLLKALYDLDKEYPHP-DIDLTLGILSDLDQTLQTTTSSILTLADESPLPHAKHDHRMEKLKIYRSC-------------------------------------------------------------------------------------------------------VGLGAGLTKQANHSDDDN-------------------------------------------------------------------------------------------------------------------------------------------------------------------------------------------------
16711	GC_00000022	ALL_SPLITS	PST_Yr2011b	5276	54	722	26	0	0.707116565532213	0.779873390630768	0.741715021338514	5276	Chr_7									----MLNSARDPVTRSREMH-----------------------------TVAGIFKNMDQKYDFPPHEVTLSAKDPNLTIEDMATKSAILKSLQSNLLPAIKEHIISLLESLDDLDEEYPRPKNVDMTLTILLGLDQTLQTTVSSTLILVDESPLPDEKHDHHLEQLKSYR-CSQLRFKIKSIVEYVTNSLLQSYGEFIQSCAIAISETDPAWAWEEATETREIIPLKTADVIYDIDDTIAWSLESDWALAQRNWLLTFNRLNGLLADLTIQAHPSLGLTSGEARFTASLTEDFDHVEQALLQSRTTTVNDRMAEVASSVIPLAKLARILVKKVLQMLPRKRAFEQGIRFNSETLEQVLAAF-GSMIAPIISVVSQLRFVHWNAHA-ITYARRDILLSSVSQLIKSLETTSTNITSNLLPLLHGVEHASSASDFEALFLTFKQPWDKL--VCRLSDLVL------SLEVEQ----------------
16712	GC_00000022	ALL_SPLITS	PST_Yr2015a	5725	54	722	26	0	0.707116565532213	0.779873390630768	0.741715021338514	5725	Chr_7									MATISNSAAWELVERSSKIS-----------------------------SVVRVLEGMNQKYVFPSADVTSDERDPNLTIEDMATKSEILKKLQCNLLPAIQEQISSLLESLDDLDEEYPHP-DVDLTLAILSDLDQSLQATVSSILTIADGSPLPDKKHDHRLKNLKNFR-CSQLRLKIKLIVRSVAKHLLERYGTFMKFCRMAILVTDPTLAWQEVSKSKQSISIITAGTLDSIDRAISWSLGSDWDIVRGNWSMTVGEINDLLVNLTEHANPSLDLTPDLARLTVSSTGEPDLTDRTIFQTRRRAAMVLTAEVVSSTIPLVKLARILVTKLLKMIPKKRNSEPHTGINSETLEQFHDPF-DSITGHLMAIMNSVIFVQWKTGASLGVDFRDDILTSLNDLTNTLEATSANVASRLMPLLYGAEHASHASEFKAWSLTLEEAWDKV--IARLLVRVS------SFEVEPEEQPEQENQII-----
16713	GC_00000022	ALL_SPLITS	PST_Yr2015a	2801	54	722	26	0	0.707116565532213	0.779873390630768	0.741715021338514	2801	Chr_2									----MSNSAWELVERSHKIR-----------------------------SVVLVLEEMNQKYVFPLADVTSGERDPNLTIEDMASKSEILKKLQCNLLPAIKEQITLLLKSLNDLDEEYPQP-DVDLTLAILSDLDPILQATVASILTIADESPLPDKKHDHRLKNFKNFR-CTQLRSKIELIVRAVAKHVLQCHGRFLKSCIMAILVTDPTLAWQEASESRQIISIMTADTLDSIDRTISWSLGSDWDIVRRDWLSAVGEINDLLVSFTEHANPSLDLTPDLARLTLGSTEEPDLLDRTIFQTRRRAAMVLTAEVVASIITLVKLARILITKLLSMIPRKRNSEADTGINSETLQKFHNAF-DSFTGHLMAIMCSVRFVQVKTGASLAVDFRDEVLTSLNRLTNTLETASTTVASHLMPLLHGAEYASHAGDFKAWSLTLEEAWDKV--IARLLVRVS------SFEVEPEQQPQQVNQRIQGIDT
16714	GC_00000022	ALL_SPLITS	PST_Yr2015a	2793	54	722	26	0	0.707116565532213	0.779873390630768	0.741715021338514	2793	Chr_2									----MSNSAWELVERSHKIR-----------------------------SVVLVLEEMNQKYVFPLADVTSGERDPNLTIEDMASKSEILKKLQCNLLPAIKEQITLLLKSLNDLDEEYPQP-DVALTLAILSDLDPILQATVASILTIADESPLPDKKHDHRLKNFKNFR-CTQLRSKIELIVRAVAKHVLQCHGRFLKSCIMAILVTDPTLAWQEASESRQIISIMTADTLDSIDRTISWSLGSDWDIVRRDWLLAVGEINDLLVSFTEHANPSLDLTPDLARLTLGSTEEPDLLDRTIFQTRRRAAMVLTAEVVASIITLVKLARILITKLLGMIPRKRNSEADTGINSETLQKFHNAF-DSFTSHLMAIMCSVRFVQVKTGASLAVDFRDEVLTSLNRLTNTLETASTTVASHLMPLLHGAEYASHAGDFKAWSLTLEEAWDKV--IARLLVRVS------SFEVEPEQQPQQVNQRIQGIDT
16715	GC_00000022	ALL_SPLITS	PST_Yr2015a	5728	54	722	26	0	0.707116565532213	0.779873390630768	0.741715021338514	5728	Chr_7									----MSQSPRELVERLQKMR-----------------------------SVVQVIEGMNQKYEFPRHKETSGSTDPNLTIEDMATKSEILNKLQCNLLPAIKEQITSLLKSIDDLDEEYPRP-DVGLTLSILSDLDQILQATVSSILTIADEAPLPDKKHDHRLEKLKSFR-CSQLRSQIKSIVGSVAEHLLECYGTFMKCCTMAILVADPSLAWQEASKSKQSIRLMTAGTLDSIDRTISWSLRSDWDIVRRDWSMAVGDINDLLENLTEHAKPSLDLTPHLARLTVRSTVQSDVLDHTIFQTRRRAAMVLRAEVVSSTIPLVKLARILIKKLLKMIPKKRNSEPDTGINSETLEQFHDAF-DSITADLMEIMSSVRFVKYNREATLGVDFRDDILTTLNDLTKILETTSTNIASRLMPLLYGAEHAPHASEFKAWSLTLEEAWDKV--FARLLVRVS------SFEVEPEEQPQQENQRIREIDT
16716	GC_00000022	ALL_SPLITS	PST_Yr2015a	5727	54	722	26	0	0.707116565532213	0.779873390630768	0.741715021338514	5727	Chr_7									---------------------------------------------------------MNQKYEFPRHKETSGSTDPNLTIEDMATKSEILNKLQCNLLPAIKEQITSLLKSIDDLDEEYPRP-DVGLTLSILSDLDQILQATVSSILTIADEAPLPDKKHDHRLEKLKSFR-CSQLRSQIKSIVGSVAEHLLECYGTFMKCCTMAILVADPSLAWQEASKSKQSIRLMTAGTLDSIDRTISWSLRSDWDIVRRDWSMAVGDINDLLENLTEHAKPSLDLTPHLARLTVRSTVQSDVLDHTIFQTRRRAAMVLRAEVVSSTIPLVKLARILIKKLLKMIPKKRNSEPDTGINSETLEQFHDAF-DSITADLMEIMSSVRFVKYNREATLGVDFRDDILTTLNDLTKILETTSTNIASRLMPLLYGAEHAPHASEFKAWSLTLEEAWDKV--FARLLVRVS------SFEVEPEEQPQQENQRIREIDT
16717	GC_00000022	ALL_SPLITS	PST_Yr2015a	5730	54	722	26	0	0.707116565532213	0.779873390630768	0.741715021338514	5730	Chr_7									----MSNSAYILVKRSQEIF-----------------------------SVVSVFEDMNQKYEFPSADLTSGPTDPDLTIEDMATKSEILKKLQSSLLPAIKEHITCLLKSVEDLEEECPHP-DVDLTLRILSDLDQTLKTTVSSTLTLTDGSPLPDGKHDHRLEKLKSFR-CSQLRIKVDCIISSVAQSVLECYTTFMQSCAMAILVTDPARDWNQASKSKQDIRILTADVIDSIDDAIAWSLASDWAIVRGGWLMALGEIDSLLEHFMQHANPSLGLTADLARLTVSSTEESDLSDQTIAQTRRIAAMERTAEVVNFTVPLVKLARILVKKLLREIPKKRKSEPDNDINSETLQLFHSAF-ESMIWPLRIIMSRVRLVQYREQATLTINFRDRVLKSLNDLKKTLETASTLVASRLMPLLHGAEHASPASDFKAWSLTLEEPWDIV--LDRLLDFVS------SLQVEPEQQMEQAD--------
16718	GC_00000022	ALL_SPLITS	PST_Yr2015a	5731	54	722	26	0	0.707116565532213	0.779873390630768	0.741715021338514	5731	Chr_7									----MSNSAEELVKRSQEIY-----------------------------SVVRVFEDMNYKYEFPPADVASGPTDPDLTIEDMATKGEILRKLQSSLLPAIKEHVTSLLKSVEELEEEYPHP-DVDLTLGISSDLDQTLMTTVSSTLTMTDGSPLPDGKHDHCLDKLKSFR-CSQLRIKMDWIVSFVAESLLECYSTFMQSCAVAMMVTDPAWAWNQASKSRQDIHVLTAHVIDSIDDTIAWSLGSDWAIVRGDWLMALGEINFLLEHLMQHANPSLELTPDLARLTISSTEDADPSDHTYVETPRKAAMERTSEVANSTIPLVKLARILVTKLLRMIPKKRKSEPDPGINSETLELFHDAF-ESIIRPLRDVMSSVQHIQWRSQATLDIDFRDCMLDLLNKLKNTLATTSTIVAPRLMPLLHGAEHASPASDFKAWSLTLEGPWDIV--VDRLLNLVS------SFKVEPQQQLAQEE--------
16719	GC_00000022	ALL_SPLITS	PST_Yr2015a	5729	54	722	26	0	0.707116565532213	0.779873390630768	0.741715021338514	5729	Chr_7									----MSDLTWEAAERENEIH-----------------------------SVVRVIQTMHRKYEFPSANLASGPTDPDLTIEDMATKSEILKKLQCNLLPAIKEQITSLLKSILDMDEEYPNP-DAELTRGILSDLDQTLQATTDSILTLADGSPLPDEKHDHCLERLKTFR-CSQLRLKIKHIVRYVAKILLGAYVALMQSRTMAVLVADRAWAWEDASESKESISLWTAHCLDIIDGTISWSLESDWAIVRRNWLREVGEFNDLLDFFTQEANPSLASTLDLARFTVSLTGDTRLVEQTLLQTRRTAARKQKAEAASSIVPIVKLVRILVRKLLKMIPNTPRAEPDCRINSETMKQLHDAF-GSMSGPLMSIMSSFTFLYGEREAIWNIDVRDNILCSLNDLKKNLETTSTIIALRLMPLLHGAEHASPASDFKAWSLPLEQAWDKV--LERLLNLVS------SFGVESESPLDQGD--------
16720	GC_00000022	ALL_SPLITS	PST_Yr2015a	5732	54	722	26	0	0.707116565532213	0.779873390630768	0.741715021338514	5732	Chr_7									----MSNSAEELVKRSQEIY-----------------------------SVVRVFEDMNYKYEFPPADVASGPTDPDLTIEDMATKGEILRKLQSSLLPAIKEHVTSLLKSVEELEEEYPHP-DVDLTLGISSDLDQTLMTTVSSTLTMTDGSPLPDGKHDHCLDKLKSFR-CSQLRIKMDWIVSFVAESLLECYSTFMQSCAVAMMVTDPAWAWNQASKSRQDIHVLTAHVIDSIDDTIAWSLGSDWAIVRGDWLMALGEINFLLEHLMQHANPSLELTPDLARLTISSTEDADPSDHTYVETPRKAAMERTSEVANSTIPLVKLARILVTKLLRMIPKKRKSEPDPGINSETLELFHDAF-ESIIRPLRDVMSSVQHIQWRSQATLDIDFRDCMLDLLNKLKNTLATTSTIVAPRLMPLLHGAEHASPSNPNNNWRKRSKE--------------------------------------------
16721	GC_00000022	ALL_SPLITS	PST_Yr2015a	5724	54	722	26	0	0.707116565532213	0.779873390630768	0.741715021338514	5724	Chr_7									-----MSTYRELVTRVQEIF-----------------------------LVARGMEEMKQKYDLWSDDVASRVKDPYHTIEDTATKSKILKKLQANLLPAIKQQITSLLKSLDDLDEEYPSP-DVDLTLAILSDLDQTLQATVSSILTLADESHLPDEKHDHRLKNLKSFR-CSQLRLKVECIVKFAASDLVGCYVAFMQSCALALASPYPAWAWKQASKSKQTICMMTPDGLDLIDRTIAWSRKSDWAIVRRRWLSAVDTLDELLENLTKRANPSLHQTPNPARLTVGSTEESDNVDHTILPPWRKAAIERTAELASSIIALVKLARVLVKKLLRMIPRKRKFEPNIGMNSETLELFHDAFEESFTDPISMIAFHLRIIQCTDQATITFACRDDILCSLNELKNTLETTSTIIAARLMPLLHGAEQAPPASEFRAWSLTLEEPWGKV--VDRSLDFVS------SFEVDLEP--------------
16722	GC_00000022	ALL_SPLITS	PST_Yr2015a	5737	54	722	26	0	0.707116565532213	0.779873390630768	0.741715021338514	5737	Chr_7									----MSNSARDPVERSQEIY-----------------------------SVVCAFEDMNQKYDFPPREQPPGAKDAHLPILDMATKSEILETLQFSLLPAIIKQILSLVKSVEDLEEEYPNP-DVELTLGILSNLDQRLRNTVSLTVALADGSPLLDEKNDCRLEKMKSFR-CSQLRSKIKGIVEWVANSLLQFFGSFMRSCAMAILGTDPAWAWEEAASRKQAIPKMAAGILSSIHDTIVWSLLSDWAIIRREWLMTVDRLDEFLEDLTKQAHPSSDSTPDLARLTISPTDDHDQVEQALLQTRRTAVIEQTAEVARSIIPLVKLARILVNKLLKMIPHKLIFEPDTRINSETLGQLHAAF-GSMTAPIMSIVCHVRIVQSSTHFTMADARRNVVLSLKNELMTTLETTSTNIASRLMPLLHGAEHALHASDFKAWSLTLEQPWNEV--VGRSLDLVS------SFGVEPVE--------------
16723	GC_00000022	ALL_SPLITS	PST_Yr2015a	5735	54	722	26	0	0.707116565532213	0.779873390630768	0.741715021338514	5735	Chr_7									-----------------------------------------------------------------------------------------------------------------------------------------------------------------------------------------------------------------------------------------------------------------------------------------------MSLTEDHDQVEQALLQTRRTEAIERSAELATSTIPLVKLARIFVTRLLIMIPNKRNSEPDTRINSETLRQFHNSF-ESITSALRSVVYQVGDVQSNTYHPITMVRRDNILRSVNGLRKTLETTSTNIASRLMPLLHGTEHTSPASDFKAWSLTLEQPWDKV--VDHLSDLVS------SFEVERAE--------------
16724	GC_00000022	ALL_SPLITS	PST_Yr2015a	5734	54	722	26	0	0.707116565532213	0.779873390630768	0.741715021338514	5734	Chr_7									----MSNS-QELGERSQEIY-----------------------------SVVRVFQDMSRKYVFPPHHEVSADQDPNLTIEDVATKSEILKKIQCNLLPAIKGHIISLLKALYDLDKEYPHP-DIDLTLGILSDLDQTLQTTTSSILTLADESPLPHAKHDHRMEKLKIYRSC-------------------------------------------------------------------------------------------------------VGLGAGLTKQANHSDDDN-------------------------------------------------------------------------------------------------------------------------------------------------------------------------------------------------
16725	GC_00000022	ALL_SPLITS	PST_Yr2015a	5736	54	722	26	0	0.707116565532213	0.779873390630768	0.741715021338514	5736	Chr_7									----MLNSARDPVTRSREMH-----------------------------TVAGIFKNMDQKYDFPPHEVTLSAKDPNLTIEDMATKSAILKSLQSNLLPAIKEHIISLLESLDDLDEEYPRPKNVDMTLTILLGLDQTLQTTVSSTLILVDESPLPDEKHDHHLEQLKSYR-CSQLRFKIKSIVEYVTNSLLQSYGEFIQSCAIAISETDPAWAWEEATETREIIPLKTADVIYDIDDTIAWSLESDWALAQRNWLLTFNRLNGLLADLTIQAHPSLGLTSGEARFTASLTEDFDHVEQALLQSRTTTVNDRMAEVASSVIPLAKLARILVKKVLQMLPRKRAFEQGIRFNSETLEQVLAAF-GSMIAPIISVVSQLRFVHWNAHA-ITYARRDILLSSVSQLIKSLETTSTNITSNLLPLLHGVEHASSASDFEALFLTFKQPWDKL--VCRLSDLVL------SLEVEQ----------------
16726	GC_00000022	ALL_SPLITS	PST_Yr2015b	4237	54	722	26	0	0.707116565532213	0.779873390630768	0.741715021338514	4237	Chr_7									MATISNSAAWELVERSSKIS-----------------------------SVVRVLEGMNQKYVFPSADVTSDERDPNLTIEDMATKSEILKKLQCNLLPAIQEQISSLLESLDDLDEEYPHP-DVDLTLAILSDLDQSLQATVSSILTIADGSPLPDKKHDHRLKNLKNFR-CSQLRLKIKLIVRSVAKHLLERYGTFMKFCRMAILVTDPTLAWQEVSKSKQSISIITAGTLDSIDRAISWSLGSDWDIVRGNWSMTVGEINDLLVNLTEHANPSLDLTPDLARLTVSSTGEPDLTDRTIFQTRRRAAMVLTAEVVSSTIPLVKLARILVTKLLKMIPKKRNSEPHTGINSETLEQFHDPF-DSITGHLMAIMNSVIFVQWKTGASLGVDFRDDILTSLNDLTNTLEATSANVASRLMPLLYGAEHASHASEFKAWSLTLEEAWDKV--IARLLVRVS------SFEVEPEEQPEQENQII-----
16727	GC_00000022	ALL_SPLITS	PST_Yr2015b	1768	54	722	26	0	0.707116565532213	0.779873390630768	0.741715021338514	1768	Chr_4									----MSNSAWELVERSHKIR-----------------------------SVVLVLEEMNQKYVFPLADVTSGERDPNLTIEDMASKSEILKKLQCNLLPAIKEQITLLLKSLNDLDEEYPQP-DVDLTLAILSDLDPILQATVASILTIADESPLPDKKHDHRLKNFKNFR-CTQLRSKIELIVRAVAKHVLQCHGRFLKSCIMAILVTDPTLAWQEASESRQIISIMTADTLDSIDRTISWSLGSDWDIVRRDWLSAVGEINDLLVSFTEHANPSLDLTPDLARLTLGSTEEPDLLDRTIFQTRRRAVMVLTAEVVASIITLVKLARILITKLLSMIPRKRNSEADTGINSETLQKFHNAF-DSFTGHLMAIMCSVRFVQVKTGASLAVDFRDEVLTSLNRLTNTLETASTTVASHLMPLLHGAEYASHAGDFKAWSLTLEEAWDKV--IARLLVRVS------SFEVEPEQQPQQVNQRIQGIDT
16728	GC_00000022	ALL_SPLITS	PST_Yr2015b	1776	54	722	26	0	0.707116565532213	0.779873390630768	0.741715021338514	1776	Chr_4									----MSNSAWELVERSHKIR-----------------------------SVVLVLEEMNRKYVFPLADVTSGERDPNLTIEDMASKSEILKKLQCNLLPAIKEQITLLLKSLNDLDEEYPQP-DVDLTLAILSDLDPILQATVASILTIADESPLPDKKHDHRLKNFKNFR-CTQLRSKIELIVRAVAKHVLQCHGRFLKSCIMAILVTDPTLAWQEASESRQIISIMTADTLDSIDRTISWSLGSDWDIVRRDWLLAVGEINDLLVSFTEHANPSLDLTPDLARLTLGSTEEPDLLDRTIFQTRRRAAMVLTAEVVASIITLVKLARILITKLLGMIPRKRNSEADTGINSETLQKFHNAF-DSFTSHLMAIMCSVRFVQVKTGASLAVDFRDEVLTSLNRLTNTLETASTTVASHLMPLLHGAEYASHAGDFKAWSLTLEEAWDKV--IARLLVRVS------SFEVEPEQQPQQVNQRIQGIDT
16729	GC_00000022	ALL_SPLITS	PST_Yr2015b	4238	54	722	26	0	0.707116565532213	0.779873390630768	0.741715021338514	4238	Chr_7									------------------------------------------------------MEGMNQRYEFPQHKETSGSTDANLTIEDMATKSEILNKLQCNLLPEIKEQITSLLKSLNDLDEEYPRP-DVDLTLSILSDLDQILQATVSSILTIADEAPLPDKKHDHRLGKLKSFR-CSQLRSQIKSIVGSVAEHLLECYGTFMKCCTMAILVADPSLAWQEASKSKQSIRLMTAGTLDSIDRTISWSLRSDWDIVRRDWSMAVGEINDLLEDLTEHANPSLDLTPELARLTVSSTEEPDLLDHTIFQTRRRATMVLSVEVVSSTIPLVKLARILMKKLLEMIPKKPNFEAGTGINSETLEQFHDAF-DSITGHLMGIMKSVRFVQWKTGASLGVDFRDDVLTSLSDLTKTLETASTNIALRLIPLLYGAEHASHASEFKAWSLTLEEAWDRI--LARLLVRVS------SFEVRPEEQPQQENQRNQGIDT
16730	GC_00000022	ALL_SPLITS	PST_Yr2015b	4240	54	722	26	0	0.707116565532213	0.779873390630768	0.741715021338514	4240	Chr_7									----MSNSAYILVKRSQEIF-----------------------------SVVSVFEDMNQKYEFPSADLTSGPTDPDLTIEDMATKSEILKKLQSSLLPAIKEHITCLLKSVEDSEEECPHP-DVDLTLRILSDLDQTLKTTVSSTLTLTDGSPLPDGKHDHRLEKLKSFR-CSQLRIKVDCIISSVAQSVLECYTTFMQSCAMAILVTDPARDWNQASKSKQDIRILTADVIDSIDDTIAWSLASDWAIVRGGWLMALGEIDSLLEHFMQHANPSLGLTADLARLTVSSTEESDLSDQTIAQTRRIAAMERTAEVVNFTIPLVKLARILVKKLLKMIPKKRKSEPDNDINSETLQLFHSAF-ESMIWPLRIIMSRVRLVQYREQATLTINFRDRVLKSLNDLKKTLETASTLVASRLMPLLHGVEHASPASDFKAWSLTLEEPWDIV--LDRLLDFVS------SLQVEPEQQMEQAD--------
16731	GC_00000022	ALL_SPLITS	PST_Yr2015b	4241	54	722	26	0	0.707116565532213	0.779873390630768	0.741715021338514	4241	Chr_7									----MSNSAEELVKRSQEIY-----------------------------SVVRVFEDMNYKYEFPPADVASGPTDPDLTIEDMATKGEILRKLQSSLLPAIKEHVTSLLKSVEELEEEYPHP-DVDLTLGISSDLDQTLMTTVSSTLTMTDGSPLPDGKHDHCLDKLKSFR-CSQLRIKMDWIVSFVAESLLECYSTFMQSCAVAMMVTDPAWAWNQASKSRQDIHVLTAHVIDSIDDTIAWSLGSDWAIVRGDWLMALGEINFLLEHLMQHANPSLELTPDLARLTISSTEDADPSDHTYVETPRKAAMERTSEVANSTIPLVKLARILVTKLLRMIPKKRKSEPDPGINSETLELFHDAF-ESIIRPLRDVMSSVQHIQWRSQATLDIDFRDCMLDLLNKLKNTLATTSTIVAPRLMPLLHGAEHASPASDFKAWSLTLEGPWDIV--VDRLLNLVS------SFKVEPQQQLAQEE--------
16732	GC_00000022	ALL_SPLITS	PST_Yr2015b	4239	54	722	26	0	0.707116565532213	0.779873390630768	0.741715021338514	4239	Chr_7									----MSDLTWEAAEGENEIH-----------------------------SVVRVIQTMNQKYEFPSDDLASGPTDPDLTIEDMATKSEILKKLQCNLLPAIKEHVTSLSKSIFDVDEEYPNP-DVELTRGILSDLDQTLQATTDSILTLADGSPLPDEKHDHCLERLKTFR-CSQLRLKIKHIVRYVAKILLGAYVALMQSRTMAVLVADRAWAWEDASESKESISLWTAHCLDIIDGTISWSLESDWAIVRRNWLREVGEFNDLLDFFTQEANPSLASTLDLARFTVSLTGDTRLVEQTLLQTRRTAARKQKAEAASSIVPIVKLVRILVRKLLKMIPNTPRAEPDCRINSETMKQLHDAF-GSMSGPLMSIMSSFTFLYGEREAIWNIDVRDNILCSLNDLKKNLETTSTIIALRLMPLLHGAEHASPASDFKAWSLPLEQAWDKV--LERLLNLVS------SFGVESESPLDQGD--------
16733	GC_00000022	ALL_SPLITS	PST_Yr2015b	4242	54	722	26	0	0.707116565532213	0.779873390630768	0.741715021338514	4242	Chr_7									----MSNSAEELVKRSQEIY-----------------------------SVVRVFEDMNYKYEFPPADVASGPTDPDLTIEDMATKGEILRKLQSSLLPAIKEHVTSLLKSVEELEEEYPHP-DVDLTLGISSDLDQTLMTTVSSTLTMTDGSPLPDGKHDHCLDKLKSFR-CSQLRIKMDWIVSFVAESLLECYSTFMQSCAVAMMVTDPAWAWNQASKSRQDIHVLTAHVIDSIDDTIAWSLGSDWAIVRGDWLMALGEINFLLEHLMQHANPSLELTPDLARLTISSTEDADPSDHTYVETPRKAAMERTSEVANSTIPLVKLARILVTKLLRMIPKKRKSEPDPGINSETLELFHDAF-ESIIRPLRDVMSSVQHIQWRSQATLDIDFRDCMLDLLNKLKNTLATTSTIVAPRLMPLLHGAEHASPSNPNNNWRKRSKE--------------------------------------------
16734	GC_00000022	ALL_SPLITS	PST_Yr2015b	4236	54	722	26	0	0.707116565532213	0.779873390630768	0.741715021338514	4236	Chr_7									-----MSTYRELVTRVQEIF-----------------------------LVARGMEEMKQKYDLWSDDVASRVKDPYHTIEDTATKSKILKKLQANLLPAIKQQITSLLKSLDDLDEEYPSP-DVDLTLAILSDLDQTLQATVSSILTLADESHLPDEKHDHRLKNLKSFR-CSQLRLKVECIVKFAASDLVGCYVAFMQSCALALAAPYPAWAWKQASKSKQTICMMTPDGLDLIDRTIAWSRKSDWAIVRRRWLSAVDTLDELLENLTKRANPSLHQTPNPARLTVGSTEESDNVDHTILPPWRKAAIERTAELASSIIALVKLARVLVKKLLRMIPRKRKFEPNIGMNSETLELFHDAFEESFTDPISMIAFHLRFIQCTDQATLTVACRDDILCSLNELKNTLETTSTIIAARLMPLLHGSGYASPASEFKAWSLTLEEPWDKV--VDRSLDFVS------SFEVDLEP--------------
16735	GC_00000022	ALL_SPLITS	PST_Yr2015b	4248	54	722	26	0	0.707116565532213	0.779873390630768	0.741715021338514	4248	Chr_7									----MSNSARDPVERSQEIY-----------------------------SVVCAFEDMNQKYDFPPREQPPGAKDAHLPILDMATKSEILETLQFSLLPAIIKQILSLVKSVEDLEEEYPNP-DVELTLGILSNLDQRLRNTVSLTVALADGSPLLDEKNDCRLEKMKSFR-CSQLRSKIKGIVEWVANSLLQFFGSFMRSCAMAILGTDPAWAWEEAASRKQAIPKMAAGILSSIHDTIVWSLLSDWAIIRREWLMTVDRLDEFLEDLTKQAHPSSDSTPDLARLTISPTDDHDQVEQALLQTRRTAVIEQTAEVARSIIPLVKLARILVNKLLKMIPHKLIFEPDTRINSETLGQLHAAF-GSMTAPIMSIVCHVRIVQSSTHFTMADARRNVVLSLKNELMTTLETTSTNIASRLMPLLHGAEHALHASDFKAWSLTLEQPWNEV--VGRSLDLVS------SFGVEPVE--------------
16736	GC_00000022	ALL_SPLITS	PST_Yr2015b	4246	54	722	26	0	0.707116565532213	0.779873390630768	0.741715021338514	4246	Chr_7									------------------------------------------------------------------------------------------------------------------------------------------------------------------------------------------------------------------------------------------------------------------------------------------------------------------------------------------------MIPNKRNSEPDTRINSETLRQFHNSF-ESITSALRSVVYQGCDVQSNTYHPITMVRRDNILRSVNGLRKTLETTSTNIASRLMPLLHGTEHTSPASDFKAWSLTLEQPWNKV--VDHLADLVS------SFEVEPAE--------------
16737	GC_00000022	ALL_SPLITS	PST_Yr2015b	4247	54	722	26	0	0.707116565532213	0.779873390630768	0.741715021338514	4247	Chr_7									----MLNSARDPVTRSREMH-----------------------------TVAGIFKNMDQKYDFPPHEVTLSAKDPNLTIEDMATKSAILKSLQSNLLPAIKEHIISLLESLDDLDEEYPRPKNVDMTLTILLGLDQTLQTTVSSTLILVDESPLPDEKHDHHLEQLKSYR-CSQLRFRIKSIVEYVTNSLLQSYGEFIQSCAIAISETDPAWAWEEATETREIIPLKTADVIYDIDDTIAWSLESDWALAQRNWLLTFNRLNGLLADLTIQAHPSLGLTSGEARFTASLTEDFDHVEQALLQSRTTTVNDRMAEVASSVIPLAKLARILVKKVLQMLPRKRAFEQGIRFNSETLEQVLAAF-GSMIAPIISVVSQLRFVHWNAHA-ITYARRDILLSSVSQLIKSLETTSTNITSNLLPLLHGVEHASSASDFEALFLTFKQPWDKL--VCRLSDLVL------SLEVEQ----------------
16738	GC_00000022	ALL_SPLITS	PST_Yr2015b	4245	54	722	26	0	0.707116565532213	0.779873390630768	0.741715021338514	4245	Chr_7									-----MSNSQELGERSQEIY-----------------------------SVVRVFQDMSRKYVFPPHHEVSADQDPNLTIEDVATHGA-----------------SNLIGPSFEETGSY---------------------------------------HYAHLINK---------------------------------------------------------------------------------------------------------------------------------------------------------------------------------------------------------------------------------------------------------------------------------------------------------------------------------
16739	GC_00000022	ALL_SPLITS	PST_Yr201644_1	14710	54	722	26	0	0.707116565532213	0.779873390630768	0.741715021338514	14710	Chr_7									MATISNSAAWELVERSSKIS-----------------------------SVVRVLEGMNQKYVFPSADVTSDERDPNLTIEDMATKSEILKKLQCNLLPAIQEQISSLLESLDDLDEEYPHP-DVDLTLAILSDLDQSLQATVSSILTIADGSPLPDKKHDHRLKNLKNFR-CSQLRLKIKLIVRSVAKHLLERYGTFMKFCRMAILVTDPTLAWQEVSKSKQSISIITAGTLDSIDRAISWSLGSDWDIVRGNWSMTVGEINDLLVNLTEHANPSLDLTPDLARLTVSSTGEPDLTDRTIFQTRRRAAMVLTAEVVSSTIPLVKLARILVTKLLKMIPKKRNSEPHTGINSETLEQFHDPF-DSITGHLMAIMNSVIFVQWKTGASLGVDFRDDILTSLNDLTNTLEATSANVASRLMPLLYGAEHASHASEFKAWSLTLEEAWDKV--IARLLVRVS------SFEVEPEEQPEQENQII-----
16740	GC_00000022	ALL_SPLITS	PST_Yr201644_1	2728	54	722	26	0	0.707116565532213	0.779873390630768	0.741715021338514	2728	Chr_2									----MSNSAWELVERSHKIR-----------------------------SVVLVLEEMNQKYVFPLADVTSGERDPNLTIEDMASKSEILKKLQCNLLPAIKEQITLLLKSLNDLDEEYPQP-DVDLTLAILSDLDPILQATVASILTIADESPLPDKKHDHRLKNFKNFR-CTQLRSKIELIVRAVAKHVLQCHGRFLKSCIMAILVTDPTLAWQEASESRQIISIMTADTLDSIDRTISWSLGSDWDIVRRDWLSAVGEINDLLVSFTEHANPSLDLTPDLARLTLGSTEEPDLLDRTIFQTRRRAAMVLTAEVVASIITLVKLARILITKLLSMIPRKRNSEADTGINSETLQKFHNAF-DSFTGHLMAIMCSVRFVQVKTGASLAVDFRDEVLTSLNRLTNTLETASTTVASHLMPLLHGAEYASHAGDFKAWSLTLEEAWDKV--IARLLVRVS------SFEVEPEQQPQQVNQRIQGIDT
16741	GC_00000022	ALL_SPLITS	PST_Yr201644_1	2721	54	722	26	0	0.707116565532213	0.779873390630768	0.741715021338514	2721	Chr_2									----MSNSAWELVERSHKIR-----------------------------SVVLVLEEMNQKYVFPLADVTSGERDPNLTIEDMASKSEILKKLQCNLLPAIKEQITLLLKSLNDLDEEYPQP-DVALTLAILSDLDPILQATVASILTIADESPLPDKKHDHRLKNFKNFR-CTQLRSKIELIVRAVAKHVLQCHGRFLKSCIMAILVTDPTLAWQEASESRQIISIMTADTLDSIDRTISWSLGSDWDIVRRDWLLAVGEINDLLVSFTEHANPSLDLTPDLARLTLGSTEEPDLLDRTIFQTRRRAAMVLTAEVVASIITLVKLARILITKLLGMIPRKRNSEADTGINSETLQKFHNAF-DSFTSHLMAIMCSVRFVQVKTGASLAVDFRDEVLTSLNRLTNTLETASTTVASHLMPLLHGAEYASHAGDFKAWSLTLEEAWDKV--IARLLVRVS------SFEVEPEQQPQQVNQRIQGIDT
16742	GC_00000022	ALL_SPLITS	PST_Yr201644_1	14711	54	722	26	0	0.707116565532213	0.779873390630768	0.741715021338514	14711	Chr_7									------------------------------------------------------MEGMNQRYEFPQHKETSGSTDANLTIEDMATKSEILNKLQCNLLPEIKEQITSLLKSLNDLDEEYPRP-DVDLTLSILSDLDQILQATVSSILTIADEAPLPDKKHDHRLGKLKSFR-CSQLRSQIKSIVGSVAEHLLECYGTFMKCCTMAILVADPSLAWQEASKSKQSIRLMTAGTLDSIDRTISWSLRSDWDIVRRDWSMAVGEINDLLEDLTEHANPSLDLTPELARLTVSSTEEPDLLDHTIFQTRRRATMVLSVEVVSSTIPLVKLARILMKKLLEMIPKKPNFEAGTGINSETLEQFHDAF-DSITGHLMGIMKSVRFVQWKTGASLGVDFRDDVLTSLSDLTKTLETASTNIALRLIPLLYGAEHASHASEFKAWSLTLEEAWDRI--LARLLVRVS------SFEVRPEEQPQQENQRNQGIDT
16743	GC_00000022	ALL_SPLITS	PST_Yr201644_1	14713	54	722	26	0	0.707116565532213	0.779873390630768	0.741715021338514	14713	Chr_7									----MSNSAYILVKRSQEIF-----------------------------SVVSVFEDMNQKYEFPSADLTSGPTDPDLTIEDMATKSEILKKLQSSLLPAIKEHITCLLKSVEDSEEECPHP-DVDLTLRILSDLDQTLKTTVSSTLTLTDGSPLPDGKHDHRLEKLKSFR-CSQLRIKVDCIISSVAQSVLECYTTFMQSCAMAILVTDPARDWNQASKSKQDIRILTADVIDSIDDTIAWSLASDWAIVRGGWLMALGEIDSLLEHFMQHANPSLGLTADLARLTVSSTEESDLSDQTIAQTRRIAAMERTAEVVNFTIPLVKLARILVKKLLKMIPKKRKSEPDNDINSETLQLFHSAF-ESMIWPLRIIMSRVRLVQYREQATLTINFRDRVLKSLNDLKKTLETASTLVASRLMPLLHGVEHASPASDFKAWSLTLEEPWDIV--LDRLLDFVS------SLQVEPEQQMEQAD--------
16744	GC_00000022	ALL_SPLITS	PST_Yr201644_1	14714	54	722	26	0	0.707116565532213	0.779873390630768	0.741715021338514	14714	Chr_7									----MSNSAEELVKRSQEIY-----------------------------SVVRVFEDMNYKYEFPPADVASGPTDPDLTIEDMATKGEILRKLQSSLLPAIKEHVTSLLKSVEELEEEYPHP-DVDLTLGISSDLDQTLMTTVSSTLTMTDGSPLPDGKHDHCLDKLKSFR-CSQLRIKMDWIVSFVAESLLECYSTFMQSCAVAMMVTDPAWAWNQASKSRQDIHVLTAHVIDSIDDTIAWSLGSDWAIVRGDWLMALGEINFLLEHLMQHANPSLELTPDLARLTISSTEDADPSDHTYVETPRKAAMERTSEVANSTIPLVKLARILVTKLLRMIPKKRKSEPDPGINSETLELFHDAF-ESIIRPLRDVMSSVQHIQWRSQATLDIDFRDCMLDLLNKLKNTLATTSTIVAPRLMPLLHGAEHASPASDFKAWSLTLEGPWDIV--VDRLLNLVS------SFKVEPQQQLAQEE--------
16745	GC_00000022	ALL_SPLITS	PST_Yr201644_1	14712	54	722	26	0	0.707116565532213	0.779873390630768	0.741715021338514	14712	Chr_7									----MSDLTWEAAEGENEIH-----------------------------SVVRVIQTMNQKYEFPSDDLASGPTDPDLTIEDMATKSEILKKLQCNLLPAIKEHVTSLSKSIFDVDEEYPNP-DVELTRGILSDLDQTLQATTDSILTLADGSPLPDEKHDHCLERLKTFR-CSQLRLKIKHIVRYVAKILLGAYVALMQSRTMAVLVADRAWAWEDASESKESISLWTAHCLDIIDGTISWSLESDWAIVRRNWLREVGEFNDLLDFFTQEANPSLASTLDLARFTVSLTGDTRLVEQTLLQTRRTAARKQKAEAASSIVPIVKLVRILVRKLLKMIPNTPRAEPDCRINSETMKQLHDAF-GSMSGPLMSIMSSFTFLYGEREAIWNIDVRDNILCSLNDLKKNLETTSTIIALRLMPLLHGAEHASPASDFKAWSLPLEQAWDKV--LERLLNLVS------SFGVESESPLDQGD--------
16746	GC_00000022	ALL_SPLITS	PST_Yr201644_1	14715	54	722	26	0	0.707116565532213	0.779873390630768	0.741715021338514	14715	Chr_7									----MSNSAEELVKRSQEIY-----------------------------SVVRVFEDMNYKYEFPPADVASGPTDPDLTIEDMATKGEILRKLQSSLLPAIKEHVTSLLKSVEELEEEYPHP-DVDLTLGISSDLDQTLMTTVSSTLTMTDGSPLPDGKHDHCLDKLKSFR-CSQLRIKMDWIVSFVAESLLECYSTFMQSCAVAMMVTDPAWAWNQASKSRQDIHVLTAHVIDSIDDTIAWSLGSDWAIVRGDWLMALGEINFLLEHLMQHANPSLELTPDLARLTISSTEDADPSDHTYVETPRKAAMERTSEVANSTIPLVKLARILVTKLLRMIPKKRKSEPDPGINSETLELFHDAF-ESIIRPLRDVMSSVQHIQWRSQATLDIDFRDCMLDLLNKLKNTLATTSTIVAPRLMPLLHGAEHASPSNPNNNWRKRSKE--------------------------------------------
16747	GC_00000022	ALL_SPLITS	PST_Yr201644_1	14709	54	722	26	0	0.707116565532213	0.779873390630768	0.741715021338514	14709	Chr_7									-----MSTYRELVTRVQEIF-----------------------------LVARGMEEMKQKYDLWSDDVASRVKDPYHTIEDTATKSKILKKLQANLLPAIKQQITSLLKSLDDLDEEYPSP-DVDLTLAILSDLDQTLQATVSSILTLADESHLPDEKHDHRLKNLKSFR-CSQLRLKVECIVKFAASDLVGCYVAFMQSCALALAAPYPAWAWKQASKSKQTICMMTPDGLDLIDRTIAWSRKSDWAIVRRRWLSAVDTLDELLENLTKRANPSLHQTPNPARLTVGSTEESDNVDHTILPPWRKAAIERTAELASSIIALVKLARVLVKKLLRMIPRKRKFEPNIGMNSETLELFHDAFEESFTDPISMIAFHLRFIQCTDQATLTVACRDDILCSLNELKNTLETTSTIIAARLMPLLHGSGYASPASEFKAWSLTLEEPWDKV--VDRSLDFVS------SFEVDLEP--------------
16748	GC_00000022	ALL_SPLITS	PST_Yr201644_1	14721	54	722	26	0	0.707116565532213	0.779873390630768	0.741715021338514	14721	Chr_7									----MSNSARDPVERSQEIY-----------------------------SVVCAFEDMNQKYDFPPREQPPGAKDAHLPILDMATKSEILETLQFSLLPAIIKQILSLVKSVEDLEEEYPNP-DVELTLGILSNLDQRLRNTVSLTVALADGSPLLDEKNDCRLEKMKSFR-CSQLRSKIKGIVEWVANSLLQFFGSFMRSCAMAILGTDPAWAWEEAASRKQAIPKMAAGILSSIHDTIVWSLLSDWAIIRREWLMTVDRLDEFLEDLTKQAHPSSDSTPDLARLTISPTDDHDQVEQALLQTRRTAVIEQTAEVARSIIPLVKLARILVNKLLKMIPHKLIFEPDTRINSETLGQLHAAF-GSMTAPIMSIVCHVRIVQSSTHFTMADARRNVVLSLKNELMTTLETTSTNIASRLMPLLHGAEHALHASDFKAWSLTLEQPWNEV--VGRSLDLVS------SFGVEPVE--------------
16749	GC_00000022	ALL_SPLITS	PST_Yr201644_1	14719	54	722	26	0	0.707116565532213	0.779873390630768	0.741715021338514	14719	Chr_7									------------------------------------------------------------------------------------------------------------------------------------------------------------------------------------------------------------------------------------------------------------------------------------------------------------------------------------------------MIPNKRNSEPDTRINSETLRQFHNSF-ESITSALRSVVYQGCDVQSNTYHPITMVRRDNILRSVNGLRKTLETTSTNIASRLMPLLHGTEHTSPASDFKAWSLTLEQPWNKV--VDHLADLVS------SFEVEPAE--------------
16750	GC_00000022	ALL_SPLITS	PST_Yr201644_1	14720	54	722	26	0	0.707116565532213	0.779873390630768	0.741715021338514	14720	Chr_7									----MLNSARDPVTRSREMH-----------------------------TVAGIFKNMDQKYDFPPHEVTLSAKDPNLTIEDMATKSAILKSLQSNLLPAIKEHIISLLESLDDLDEEYPRPKNVDMTLTILLGLDQTLQTTVSSTLILVDESPLPDEKHDHHLEQLKSYR-CSQLRFRIKSIVEYVTNSLLQSYGEFIQSCAIAISETDPAWAWEEATETREIIPLKTADVIYDIDDTIAWSLESDWALAQRNWLLTFNRLNGLLADLTIQAHPSLGLTSGEARFTASLTEDFDHVEQALLQSRTTTVNDRMAEVASSVIPLAKLARILVKKVLQMLPRKRAFEQGIRFNSETLEQVLAAF-GSMIAPIISVVSQLRFVHWNAHA-ITYARRDILLSSVSQLIKSLETTSTNITSNLLPLLHGVEHASSASDFEALFLTFKQPWDKL--VCRLSDLVL------SLEVEQ----------------
16751	GC_00000022	ALL_SPLITS	PST_Yr201644_1	14718	54	722	26	0	0.707116565532213	0.779873390630768	0.741715021338514	14718	Chr_7									-----MSNSQELGERSQEIY-----------------------------SVVRVFQDMSRKYVFPPHHEVSADQDPNLTIEDVATHGA-----------------SNLIGPSFEETGSY---------------------------------------HYAHLINK---------------------------------------------------------------------------------------------------------------------------------------------------------------------------------------------------------------------------------------------------------------------------------------------------------------------------------
16752	GC_00000022	ALL_SPLITS	PST_Yr201644_2	4470	54	722	26	0	0.707116565532213	0.779873390630768	0.741715021338514	4470	Chr_7									MATISNSAAWELVERSSKIS-----------------------------SVVRVLEGMNQKYVFPSADVTSDERDPNLTIEDMATKSEILKKLQCNLLPAIQEQISSLLESLDDLDEEYPHP-DVDLTLAILSDLDQSLQATVSSILTIADGSPLPDKKHDHRLKNLKNFR-CSQLRLKIKLIVRSVAKHLLERYGTFMKFCRMAILVTDPTLAWQEVSKSKQSISIITAGTLDSIDRAISWSLGSDWDIVRGNWSMTVGEINDLLVNLTEHANPSLDLTPDLARLTVSSTGEPDLTDRTIFQTRRRAAMVLTAEVVSSTIPLVKLARILVTKLLKMIPKKRNSEPHTGINSETLEQFHDPF-DSITGHLMAIMNSVIFVQWKTGASLGVDFRDDILTSLNDLTNTLEATSANVASRLMPLLYGAEHASHASEFKAWSLTLEEAWDKV--IARLLVRVS------SFEVEPEEQPEQENQII-----
16753	GC_00000022	ALL_SPLITS	PST_Yr201644_2	2652	54	722	26	0	0.707116565532213	0.779873390630768	0.741715021338514	2652	Chr_4									----MSNSAWELVERSHKIR-----------------------------SVVLVLEEMNQKYVFPLADVTSGERDPNLTIEDMASKSEILKKLQCNLLPAIKEQITLLLKSLNDLDEEYPQP-DVDLTLAILSDLDPILQATVASILTIADESPLPDKKHDHRLKNFKNFR-CTQLRSKIELIVRAVAKHVLQCHGRFLKSCIMAILVTDPTLAWQEASESRQIISIMTADTLDSIDRTISWSLGSDWDIVRRDWLSAVGEINDLLVSFTEHANPSLDLTPDLARLTLGSTEEPDLLDRTIFQTRRRAVMVLTAEVVASIITLVKLARILITKLLSMIPRKRNSEADTGINSETLQKFHNAF-DSFTGHLMAIMCSVRFVQVKTGASLAVDFRDEVLTSLNRLTNTLETASTTVASHLMPLLHGAEYASHAGDFKAWSLTLEEAWDKV--IARLLVRVS------SFEVEPEQQPQQVNQRIQGIDT
16754	GC_00000022	ALL_SPLITS	PST_Yr201644_2	2644	54	722	26	0	0.707116565532213	0.779873390630768	0.741715021338514	2644	Chr_4									----MSNSAWELVERSHKIR-----------------------------SVVLVLEEMNRKYVFPLADVTSGERDPNLTIEDMASKSEILKKLQCNLLPAIKEQITLLLKSLNDLDEEYPQP-DVDLTLAILSDLDPILQATVASILTIADESPLPDKKHDHRLKNFKNFR-CTQLRSKIELIVRAVAKHVLQCHGRFLKSCIMAILVTDPTLAWQEASESRQIISIMTADTLDSIDRTISWSLGSDWDIVRRDWLLAVGEINDLLVSFTEHANPSLDLTPDLARLTLGSTEEPDLLDRTIFQTRRRAAMVLTAEVVASIITLVKLARILITKLLGMIPRKRNSEADTGINSETLQKFHNAF-DSFTSHLMAIMCSVRFVQVKTGASLAVDFRDEVLTSLNRLTNTLETASTTVASHLMPLLHGAEYASHAGDFKAWSLTLEEAWDKV--IARLLVRVS------SFEVEPEQQPQQVNQRIQGIDT
16755	GC_00000022	ALL_SPLITS	PST_Yr201644_2	4473	54	722	26	0	0.707116565532213	0.779873390630768	0.741715021338514	4473	Chr_7									----MSQSPRELVERLQKMR-----------------------------SVVQVIEGMNQKYEFPRHKETSGSTDPNLTIEDMATKSEILNKLQCNLLPAIKEQITSLLKSIDDLDEEYPRP-DVGLTLSILSDLDQILQATVSSILTIADEAPLPDKKHDHRLEKLKSFR-CSQLRSQIKSIVGSVAEHLLECYGTFMKCCTMAILVADPSLAWQEASKSKQSIRLMTAGTLDSIDRTISWSLRSDWDIVRRDWSMAVGDINDLLENLTEHAKPSLDLTPHLARLTVRSTVQSDVLDHTIFQTRRRAAMVLRAEVVSSTIPLVKLARILIKKLLKMIPKKRNSEPDTGINSETLEQFHDAF-DSITADLMEIMSSVRFVKYNREATLGVDFRDDILTTLNDLTKILETTSTNIASRLMPLLYGAEHAPHASEFKAWSLTLEEAWDKV--FARLLVRVS------SFEVEPEEQPQQENQRIREIDT
16756	GC_00000022	ALL_SPLITS	PST_Yr201644_2	4472	54	722	26	0	0.707116565532213	0.779873390630768	0.741715021338514	4472	Chr_7									---------------------------------------------------------MNQKYEFPRHKETSGSTDPNLTIEDMATKSEILNKLQCNLLPAIKEQITSLLKSIDDLDEEYPRP-DVGLTLSILSDLDQILQATVSSILTIADEAPLPDKKHDHRLEKLKSFR-CSQLRSQIKSIVGSVAEHLLECYGTFMKCCTMAILVADPSLAWQEASKSKQSIRLMTAGTLDSIDRTISWSLRSDWDIVRRDWSMAVGDINDLLENLTEHAKPSLDLTPHLARLTVRSTVQSDVLDHTIFQTRRRAAMVLRAEVVSSTIPLVKLARILIKKLLKMIPKKRNSEPDTGINSETLEQFHDAF-DSITADLMEIMSSVRFVKYNREATLGVDFRDDILTTLNDLTKILETTSTNIASRLMPLLYGAEHAPHASEFKAWSLTLEEAWDKV--FARLLVRVS------SFEVEPEEQPQQENQRIREIDT
16757	GC_00000022	ALL_SPLITS	PST_Yr201644_2	4475	54	722	26	0	0.707116565532213	0.779873390630768	0.741715021338514	4475	Chr_7									----MSNSAYILVKRSQEIF-----------------------------SVVSVFEDMNQKYEFPSADLTSGPTDPDLTIEDMATKSEILKKLQSSLLPAIKEHITCLLKSVEDLEEECPHP-DVDLTLRILSDLDQTLKTTVSSTLTLTDGSPLPDGKHDHRLEKLKSFR-CSQLRIKVDCIISSVAQSVLECYTTFMQSCAMAILVTDPARDWNQASKSKQDIRILTADVIDSIDDAIAWSLASDWAIVRGGWLMALGEIDSLLEHFMQHANPSLGLTADLARLTVSSTEESDLSDQTIAQTRRIAAMERTAEVVNFTVPLVKLARILVKKLLREIPKKRKSEPDNDINSETLQLFHSAF-ESMIWPLRIIMSRVRLVQYREQATLTINFRDRVLKSLNDLKKTLETASTLVASRLMPLLHGAEHASPASDFKAWSLTLEEPWDIV--LDRLLDFVS------SLQVEPEQQMEQAD--------
16758	GC_00000022	ALL_SPLITS	PST_Yr201644_2	4476	54	722	26	0	0.707116565532213	0.779873390630768	0.741715021338514	4476	Chr_7									----MSNSAEELVKRSQEIY-----------------------------SVVRVFEDMNYKYEFPPADVASGPTDPDLTIEDMATKGEILRKLQSSLLPAIKEHVTSLLKSVEELEEEYPHP-DVDLTLGISSDLDQTLMTTVSSTLTMTDGSPLPDGKHDHCLDKLKSFR-CSQLRIKMDWIVSFVAESLLECYSTFMQSCAVAMMVTDPAWAWNQASKSRQDIHVLTAHVIDSIDDTIAWSLGSDWAIVRGDWLMALGEINFLLEHLMQHANPSLELTPDLARLTISSTEDADPSDHTYVETPRKAAMERTSEVANSTIPLVKLARILVTKLLRMIPKKRKSEPDPGINSETLELFHDAF-ESIIRPLRDVMSSVQHIQWRSQATLDIDFRDCMLDLLNKLKNTLATTSTIVAPRLMPLLHGAEHASPASDFKAWSLTLEGPWDIV--VDRLLNLVS------SFKVEPQQQLAQEE--------
16759	GC_00000022	ALL_SPLITS	PST_Yr201644_2	4474	54	722	26	0	0.707116565532213	0.779873390630768	0.741715021338514	4474	Chr_7									----MSDLTWEAAERENEIH-----------------------------SVVRVIQTMHRKYEFPSANLASGPTDPDLTIEDMATKSEILKKLQCNLLPAIKEQITSLLKSILDMDEEYPNP-DAELTRGILSDLDQTLQATTDSILTLADGSPLPDEKHDHCLERLKTFR-CSQLRLKIKHIVRYVAKILLGAYVALMQSRTMAVLVADRAWAWEDASESKESISLWTAHCLDIIDGTISWSLESDWAIVRRNWLREVGEFNDLLDFFTQEANPSLASTLDLARFTVSLTGDTRLVEQTLLQTRRTAARKQKAEAASSIVPIVKLVRILVRKLLKMIPNTPRAEPDCRINSETMKQLHDAF-GSMSGPLMSIMSSFTFLYGEREAIWNIDVRDNILCSLNDLKKNLETTSTIIALRLMPLLHGAEHASPASDFKAWSLPLEQAWDKV--LERLLNLVS------SFGVESESPLDQGD--------
16760	GC_00000022	ALL_SPLITS	PST_Yr201644_2	4477	54	722	26	0	0.707116565532213	0.779873390630768	0.741715021338514	4477	Chr_7									----MSNSAEELVKRSQEIY-----------------------------SVVRVFEDMNYKYEFPPADVASGPTDPDLTIEDMATKGEILRKLQSSLLPAIKEHVTSLLKSVEELEEEYPHP-DVDLTLGISSDLDQTLMTTVSSTLTMTDGSPLPDGKHDHCLDKLKSFR-CSQLRIKMDWIVSFVAESLLECYSTFMQSCAVAMMVTDPAWAWNQASKSRQDIHVLTAHVIDSIDDTIAWSLGSDWAIVRGDWLMALGEINFLLEHLMQHANPSLELTPDLARLTISSTEDADPSDHTYVETPRKAAMERTSEVANSTIPLVKLARILVTKLLRMIPKKRKSEPDPGINSETLELFHDAF-ESIIRPLRDVMSSVQHIQWRSQATLDIDFRDCMLDLLNKLKNTLATTSTIVAPRLMPLLHGAEHASPSNPNNNWRKRSKE--------------------------------------------
16761	GC_00000022	ALL_SPLITS	PST_Yr201644_2	4469	54	722	26	0	0.707116565532213	0.779873390630768	0.741715021338514	4469	Chr_7									-----MSTYRELVTRVQEIF-----------------------------LVARGMEEMKQKYDLWSDDVASRVKDPYHTIEDTATKSKILKKLQANLLPAIKQQITSLLKSLDDLDEEYPSP-DVDLTLAILSDLDQTLQATVSSILTLADESHLPDEKHDHRLKNLKSFR-CSQLRLKVECIVKFAASDLVGCYVAFMQSCALALASPYPAWAWKQASKSKQTICMMTPDGLDLIDRTIAWSRKSDWAIVRRRWLSAVDTLDELLENLTKRANPSLHQTPNPARLTVGSTEESDNVDHTILPPWRKAAIERTAELASSIIALVKLARVLVKKLLRMIPRKRKFEPNIGMNSETLELFHDAFEESFTDPISMIAFHLRIIQCTDQATITFACRDDILCSLNELKNTLETTSTIIAARLMPLLHGAEQAPPASEFRAWSLTLEEPWGKV--VDRSLDFVS------SFEVDLEP--------------
16762	GC_00000022	ALL_SPLITS	PST_Yr201644_2	4483	54	722	26	0	0.707116565532213	0.779873390630768	0.741715021338514	4483	Chr_7									----MSNSARDPVERSQEIY-----------------------------SVVCAFEDMNQKYDFPPREQPPGAKDAHLPILDMATKSEILETLQFSLLPAIIKQILSLVKSVEDLEEEYPNP-DVELTLGILSNLDQRLRNTVSLTVALADGSPLLDEKNDCRLEKMKSFR-CSQLRSKIKGIVEWVANSLLQFFGSFMRSCAMAILGTDPAWAWEEAASRKQAIPKMAAGILSSIHDTIVWSLLSDWAIIRREWLMTVDRLDEFLEDLTKQAHPSSDSTPDLARLTISPTDDHDQVEQALLQTRRTAVIEQTAEVARSIIPLVKLARILVNKLLKMIPHKLIFEPDTRINSETLGQLHAAF-GSMTAPIMSIVCHVRIVQSSTHFTMADARRNVVLSLKNELMTTLETTSTNIASRLMPLLHGAEHALHASDFKAWSLTLEQPWNEV--VGRSLDLVS------SFGVEPVE--------------
16763	GC_00000022	ALL_SPLITS	PST_Yr201644_2	4481	54	722	26	0	0.707116565532213	0.779873390630768	0.741715021338514	4481	Chr_7									-----------------------------------------------------------------------------------------------------------------------------------------------------------------------------------------------------------------------------------------------------------------------------------------------MSLTEDHDQVEQALLQTRRTEAIERSAELATSTIPLVKLARIFVTRLLIMIPNKRNSEPDTRINSETLRQFHNSF-ESITSALRSVVYQVGDVQSNTYHPITMVRRDNILRSVNGLRKTLETTSTNIASRLMPLLHGTEHTSPASDFKAWSLTLEQPWDKV--VDHLSDLVS------SFEVERAE--------------
16764	GC_00000022	ALL_SPLITS	PST_Yr201644_2	4480	54	722	26	0	0.707116565532213	0.779873390630768	0.741715021338514	4480	Chr_7									----MSNS-QELGERSQEIY-----------------------------SVVRVFQDMSRKYVFPPHHEVSADQDPNLTIEDVATKSEILKKIQCNLLPAIKGHIISLLKALYDLDKEYPHP-DIDLTLGILSDLDQTLQTTTSSILTLADESPLPHAKHDHRMEKLKIYRSC-------------------------------------------------------------------------------------------------------VGLGAGLTKQANHSDDDN-------------------------------------------------------------------------------------------------------------------------------------------------------------------------------------------------
16765	GC_00000022	ALL_SPLITS	PST_Yr201644_2	4482	54	722	26	0	0.707116565532213	0.779873390630768	0.741715021338514	4482	Chr_7									----MLNSARDPVTRSREMH-----------------------------TVAGIFKNMDQKYDFPPHEVTLSAKDPNLTIEDMATKSAILKSLQSNLLPAIKEHIISLLESLDDLDEEYPRPKNVDMTLTILLGLDQTLQTTVSSTLILVDESPLPDEKHDHHLEQLKSYR-CSQLRFKIKSIVEYVTNSLLQSYGEFIQSCAIAISETDPAWAWEEATETREIIPLKTADVIYDIDDTIAWSLESDWALAQRNWLLTFNRLNGLLADLTIQAHPSLGLTSGEARFTASLTEDFDHVEQALLQSRTTTVNDRMAEVASSVIPLAKLARILVKKVLQMLPRKRAFEQGIRFNSETLEQVLAAF-GSMIAPIISVVSQLRFVHWNAHA-ITYARRDILLSSVSQLIKSLETTSTNITSNLLPLLHGVEHASSASDFEALFLTFKQPWDKL--VCRLSDLVL------SLEVEQ----------------
16766	GC_00000023	ALL_SPLITS	PSH_233a	14708	54	702	19	0	0.627040559365587	0.700066307874287	0.66154426613053	14708	Chr_11	PF20515.4	Tet-like 2OG-Fe(II) oxygenase superfamily							------------------------------------------------------------------------------------------------------------------------------------------------------------------------------------------------------------------------------------------------------------------------------------------------------------------------------------------------------------------------------------------------------------------------------------------------------------MTKLEIVGRYVNTEAIKKNQEAFNR---HVQDSDKASEILWKLFYPIDNVALLANQQ----------------------------------------------------------FMVEHNMPAFSDSQLPGKNSDSSKDFFPTNLTFTSHGFFNHPHKDMSDKPKLPFGFLLVIPTKKSTGLGA--------------FESDGYDVTDGPFVFPDCGFGIDSEPNTMVLAIFAQRSYVYGTLPPNKPGYFTKVGLSM-------QIAQKTTNICDRILA------------EEFVEKPHMHVGDVPHILNKIKK-----------------------------
16767	GC_00000023	ALL_SPLITS	PSH_233a	3194	54	702	19	0	0.627040559365587	0.700066307874287	0.66154426613053	3194	Chr_2	PF20515.4	Tet-like 2OG-Fe(II) oxygenase superfamily							-----------------------------------------------------------------------MRGGGGSLTLQATLLHASTDRIESTLLFYYLNSTYVPLSS-----------------------------------------------------------------------LWTEKRSSIDTDEHSRLNCEDYNSDSTDPSESSEEDIPLSSYQRSPIDAHEHSTSARNEELGNSTGRNKRELTDKQQAAAKKQRNRNWSKKRSQRKLEETLENLTDLPSTCGSLFRDVRVVTRDFFPNITAETKEKKTQRRAARKFFKQFGGPKPSKEPIHPRNPTEAEISNAYKIVNDRKQFRLYSYGHVRIFDKALTKDKRSPIIADMHFQDLLKLEDYKRNDLNFLLAFLEESKKFVNVVGSEGRSCGGSMWAIGWRKSMTKLEIVGRYVNTEAIKKNQEAFDQ---HVQDSDKASEILWKLFQPIGNVALLANQQ----------------------------------------------------------FMVEHNLPAFSDSQLPGTNSDSSKDFFSTNLTFTSNGFFNHPHKDISDEPKLPFAFLLVIPTKKSTGQLA--------------FKSDGYDVTDGPLIFPDCGFGIEFKPNTMVLAIFAQRSYVHGTLPPNEPGDFTKVGMSM-------QIAQKTTRICDRILA------------EEFVAKPHMHVGDVSHILNKIKK-----------------------------
16768	GC_00000023	ALL_SPLITS	PSH_233a	14950	54	702	19	0	0.627040559365587	0.700066307874287	0.66154426613053	14950	Chr_13	PF20515.4	Tet-like 2OG-Fe(II) oxygenase superfamily							-----------------------------------------------------------------------MDPVIMDDDMESVLTDLSSE---SATNEDYPSSSELSEPP-----------------------ELNPISVEDDTD-----------SLTSEDEDYDSDSTDSSEEDVPLSSLWTEKRSSIDTDEHSRLNCEDYNSDSTDPSESSEEDIPLSSYQRSPIDAHEHSTSARNEELGNSTGRNKRELTDKQQAAAKKRRNRNWSKKRSQRKLEETLENLTDLPSTCGSLFRDVRVVTRDFFPNITAETKEKKTQRRAARKFFKQFGGPKPSKEPIHPRNPTEAEISNAYKIVNDRKQFRLYSYGHVRIFDKALTKDKRSPIIADMHFQDLLKLEDYKRNDLNFLLAFLEESKKFVNVVGSEGRSCGGSMWAIGWRKSMTKLEIVGRYVNTEAIKKNQEAFDQ---HVQDSDKASEILWKLFQPIGNVALLANQQ----------------------------------------------------------FMVEHNLPAFSDSQLPGTNSDSSKDFFSTNLTFTSNGFFNHPHKDISDEPKLPFAFLLVIPTKKSTGQLA--------------FKSDGYDVTDGPLIFPDCGFGIEFKPNTMVLAIFAQRSYVHGTLPPNEPGDFTKVGMSM-------QIAQKTTRICDRILA------------EEFVAKPHMHVGDVSHILNKIKK-----------------------------
16769	GC_00000023	ALL_SPLITS	PSH_233a	3195	54	702	19	0	0.627040559365587	0.700066307874287	0.66154426613053	3195	Chr_2	PF20515.4	Tet-like 2OG-Fe(II) oxygenase superfamily							-----------------------------------------------------------------------MDPVIMDDDMESVLTDLSSE---SATNEDYPSSSELSEPP-----------------------ELNPISVEDDTD-----------SLTSEDEDYDSDSTDSSEEDVPLSSLWTEKRSSIDTDEHSRLNCEDYNSDSTDPSESSEEDIPLSSYQRSPIDAHEHSTSARNEELGNSTGRNKRELTDKQQAAAKKQRNRNWSKKRSQRKLEETLENLTDLPSTCGSLFRDVRVVTRDFFPNITAETKEKKTQRRAARKFFKQFGGPKPSKEPIHPRNPTEAEISNAYKIVNDRKQFRLYSYGHVRIFDKALTKDKRSPIIADMHFQDLLKLEDYKRNDLNFLLAFLEESKKFVNVVGSEGRSCGGSMWAIGWRKSMTKLEIVGRYVNTEAIKKNQEAFDQ---HVQDSDKASEILWKLFQPIGNVALLANQQ----------------------------------------------------------FMVEHNLPAFSDSQLPGTNSDSSKDFFSTNLTFTSNGFFNHPHKDISDEPKLPFAFLLVIPTKKSTGQLA--------------FKSDGYDVTDGPLIFPDCGFGIEFKPNTMVLAIFAQRSYVHGTLPPNEPGDFTKVGMSM-------QIAQKTTRICDRILA------------EEFVAKPHMHVGDVSHILNKIKK-----------------------------
16770	GC_00000023	ALL_SPLITS	PSH_233a	14099	54	702	19	0	0.627040559365587	0.700066307874287	0.66154426613053	14099	Chr_18	PF20515.4	Tet-like 2OG-Fe(II) oxygenase superfamily							-----------------------------------------------------------------------MDPVIMDDDMESVLTDLSSE---SATNEDYPSSSELSEPP-----------------------ELNPISVEDDTD-----------SLTSEDEDYDSDSTDSSEEDVPLSSLWTEKRSSIDTDEHSRLNCEDYNSDSTDPSESSEEDIPLSSYQRSPIDAHEHSTSARNEELGNSTGRNKRELTDKQQAAAKKRRNRNWSKKRSQRKLEETLENLTDLPSTCGSLFRDVRVVTRDFFPNITAETKEKKTQRRAARKFFKQFGGPKPSKEPIHPRNPTEAEISDAYKIVNDRKQFRLYSYGHVRIFDKALTKDKRSPIIANMHFQDLLKLEDYKRNDLNFLLAFLEESKKFVNVVGSEGRSCGGSMWAIGWRKSMTKLEIVGRYVNTEAIKKNQEAFDQ---HVQDSDKASEILWKLFQPIGNVALLANQQ----------------------------------------------------------FMVEHNLPAFSDSQLPGTNSDSSKDFFSTNLTFTSNGFFNHPHKDISDEPKLPFAFLLVIPTKKSTGQLA--------------FKSDGYDVTNGPLIFPDCGFGIEFKPNTTVLAIFAQRSYVHGTLPPNEPGDFTKVGMSM-------QIAQKTTRICDRILA------------EEFVAKPHMHVGDVSHILNKIKK-----------------------------
16771	GC_00000023	ALL_SPLITS	PSH_233a	8766	54	702	19	0	0.627040559365587	0.700066307874287	0.66154426613053	8766	Chr_9	PF20515.4	Tet-like 2OG-Fe(II) oxygenase superfamily							------------------------------------------------------------------------------------------------------------------------------------------------------------------------------------------------------------------------------------------------------------------------------------------------------------------------------------------------------------------------------------------------------------------------------------------------------------MTKLKIVGQYVNTEAIKKNQEAFNR---HVQDSNKASEILWKLFYPIGNVALLADQQ----------------------------------------------------------FMVEHNLPAFSNSQLPGTNSDS----FSTNLTFTSHGFFNHPHKDTSHEPKSPFVFLLV--------------------------------KINGPVSS----------------------------------------------------------------------------------------------------------------------------------
16772	GC_00000023	ALL_SPLITS	PSH_233a	625	54	702	19	0	0.627040559365587	0.700066307874287	0.66154426613053	625	Chr_1									--------------------MQSSLNVIEDSFKIALACYCFYQIGPTLLVCDLKLTYWTNRSTLPSKVNLMDRDISMDNDIESILTDLSSEYALSANDKDYPSTSELSEPP-----------------------ELNPISNIEHDT-------------------------------------------------------------------------------------------------------------------------------------------------------------------------------------------------------------------------------------------------------------------------------------------------------------ELLLTELSSQPALLVTPEDYDSDFTDSSDSSEEDVPLSSYL--------WTEQR----------------------------------------------------------SPINTDEHSQQNFEDYDSDSTDSSESSEEDIPLSFYQPAKKSPINTHEQSTSAKKDKLGIPT-KATGCRK------------------------------------------------------------------------------------KTVK-----------------------------------------------------------------------
16773	GC_00000023	ALL_SPLITS	PSH_233a	2799	54	702	19	0	0.627040559365587	0.700066307874287	0.66154426613053	2799	Chr_2									----------------------------------------------------------------------------MDNNMESVWTDLSSGHALLANNKEYPSTSELSEPP-----------------------ALNPISNIEDDT-------------------------------------------------------------------------------------------------------------------------------------------------------------------------------------------------------------------------------------------------------------------------------------------------------------ALLLTELSSQPALLQTPEDYNS---NSTDSSEEDVPLSSYL--------WTKQR----------------------------------------------------------SPINTDKHSRQNCEDYDSDSTDSSESSEEDIPSSSYWPAKKNPIDTHEHSTSAKKDKKQQAAAKKQQNEN--------------WSKKRSKKKFQGANEALTDLPATCGSVFRDVHVIKRDFFPYITAETKEKKKQRRAERKFFKKFGGPKPSNEPTHPCNPTAAKISCAYKIINDPKQFHLYSHGHARIFDKALTEDK------------------------------
16774	GC_00000023	ALL_SPLITS	PSH_233a	8765	54	702	19	0	0.627040559365587	0.700066307874287	0.66154426613053	8765	Chr_9									----------------------------------------------------------------------------MDNNMQSVLTDLSSEHALSAKNKDYPSNSELSEPP-----------------------ELNPISNIEDDT-------------------------------------------------------------------------------------------------------------------------------------------------------------------------------------------------------------------------------------------------------------------------------------------------------------ELLLTELSSQPALLQTPVDYDSDSTNSSDSSEEDVPLSSYL--------WTEQR----------------------------------------------------------SPINTD-HSQRNCEDYDSDSTDSLESSKEDIPLSSYQPAKKR-------------------------------------------------------------------------------------------------------------------------------------------------------------------------------------------
16775	GC_00000023	ALL_SPLITS	PSH_233a	14711	54	702	19	0	0.627040559365587	0.700066307874287	0.66154426613053	14711	Chr_11									----------------------------------------------------------------------------MEDNMESVLTELSSEHALSTNDKDYPSTSELSEPP-----------------------ELNPIPNIEDDT-------------------------------------------------------------------------------------------------------------------------------------------------------------------------------------------------------------------------------------------------------------------------------------------------------------KSLLTELSSQPALLQTPEDYDSDSSNSSDSSEEDVPLSSDFWTKERSYLWTKER------------------------------------------------------------------SYLWTKERG--------------------------------------------------------------------------------------------------------------------------------------------------------------------------------------------------------------------
16776	GC_00000023	ALL_SPLITS	PSH_233a	10611	54	702	19	0	0.627040559365587	0.700066307874287	0.66154426613053	10611	Chr_5									----------------------------------------------------------------------------MDDNMKSVLTDLSSE---LATNKDYPSTSELSEPP-----------------------ELNPISVEDDAD------------------------------------------------------------------------------------------------------------------------------------------------------------------------------------------------------------------------------------------------------------------------------------------------------------------------SLTSVDEDYDS---DSTNSSEEDVPLCSLS--------WTKKR----------------------------------------------------------R------------------------------------------------------------------------------------------------------------------------------------------------------------------------------------------------------------------------------------
16777	GC_00000023	ALL_SPLITS	PSH_233a	12755	54	702	19	0	0.627040559365587	0.700066307874287	0.66154426613053	12755	Chr_16	PF20515.4	Tet-like 2OG-Fe(II) oxygenase superfamily							----------------------------------------------------------------------------MDGDMESVLTDLSSE---LATNKDYPSTSELSEPP-----------------------ELNPISNEDDTN-----------SLTSEDEDHDSDSMDLSEEDLPLSSHIWTKKR-----------------------------------------------------------------------------------------------------------------------------------------------------------------------------------SYGHVHTFDKALTEDQQSLIIADIHFTGLLKLEDDKRNDLNFILAFLQECKKFVNVVGSEVQSCSGSMWAIGWQKSMTKLEIVEQYVNTETIKKNQEAFDQ---HVQDSDKVSKILWKLFHKIGNVALLANQQ----------------------------------------------------------FMVGHNLPAFSDSQIPGRNSGSSKDFFSTNLTFTSHGFSNHPHKDTSDEPKIPFAFLLVIPTRKSTGQVA--------------LEIKGY---NGQMVL----------------------------------------------------------------------------------------------------------------------------------
16778	GC_00000023	ALL_SPLITS	PSH_233a	14709	54	702	19	0	0.627040559365587	0.700066307874287	0.66154426613053	14709	Chr_11									----------------------------------------------------------------------------------------------MHEHSTSAKKEELGIPT---------------------------------------------------------------------------------------------------------------------------------------------------------------------------------------------------------------------------------------------------------------------------------------------------------------------------------------------RPAKRELTEKQQAAAKKRRNRNWSK-KRSKKKLQEANEKLTDLPATCGSV-----------------------------------------------------------------F---RDVHVIKRDFIPDINAETKQKKKERKAERKFYKEFGAPKPSKEP----------IHPHNPTAAEIS-----------------SVYKIINDP---------------------------------------------------------------------------------KQFHLYSHGHAGIFDKALTKDK------------------------------
16779	GC_00000023	ALL_SPLITS	PSH_233b	11756	54	702	19	0	0.627040559365587	0.700066307874287	0.66154426613053	11756	Chr_11	PF20515.4	Tet-like 2OG-Fe(II) oxygenase superfamily							------------------------------------------------------------------------------------------------------------------------------------------------------------------------------------------------------------------------------------------------------------------------------------------------------------------------------------------------------------------------------------------------------------------------------------------------------------MTKLEIVGRYVNTEAIKKNQEAFNR---HVQDSDKASEILWKLFYPIGNVALLANRQ----------------------------------------------------------FMVEHNMPAFSDSQLPGKNSDSSKDFFSTNLTFTSHGFFNHPHKDMSDEPKLPFGFLLVIPTKKSTGLGA--------------FESDGYDVTDGPFVFPDCGFRIDSEPNTMVLAIFAQRSYVHGTLPPNKPGYFTKVGLSM-------QIAQKTTNICDRILA------------EEFVEKPHMHVGDVPRILNKIKK-----------------------------
16780	GC_00000023	ALL_SPLITS	PSH_233b	11620	54	702	19	0	0.627040559365587	0.700066307874287	0.66154426613053	11620	Chr_16	PF20515.4	Tet-like 2OG-Fe(II) oxygenase superfamily							------------------------------------------------------------------------------------------------------------------------------------------------------------------------------------------------------------------------------------------------------------------------------------------------------------------------------------------------------------------------------------------------------------------------------------------------------------MTKLEIVGRYVNTEAIKKNQEVFNR---HVQDSDKASEILWKLFHLIGNVALLANQQ----------------------------------------------------------FMVEHNLPAFSDSQLPGTNSDSSKDFFSTNLTFTSSGFFNHPHKDTSDEPKLPFAFLLVIPTKKSTGQLA--------------FQSEGYNVTDGPLIFPDCGFGIEFKPNTMVLAIFAQRSYVHGTLPPNEPGDFTKVGMSM-------QIAQKTTRICDRILA------------EEFVAKPHMHVGYVSHILNKIKK-----------------------------
16781	GC_00000023	ALL_SPLITS	PSH_233b	8333	54	702	19	0	0.627040559365587	0.700066307874287	0.66154426613053	8333	Chr_4	PF20515.4	Tet-like 2OG-Fe(II) oxygenase superfamily							-----------------------------------------------------------------------MDPVIMDDDMESVLTDLSSE---SATNEDYPSSSELSEPP-----------------------ELNPISVEDDTD-----------SLTSEDEDYDSDSTDSSEEDVPLSSLWTEKRSSIDTDEHSRLNCEDYNSDSTDPSESSEEDIPLSSYQRSPIDAHEHSTSARNEELGNSTGRNKRELTDKQQAAAKKQRNRNWSKKRSQRKLEETLENLTDLPSTCGSLFRDVRVVTRDFFPNITAETKEKKTQRRAARKFFKQFGGPKPSKEPIHPRNPTEAEISNAYKIVNDRKQFRLYSYGHVRIFDKALTKDKRSPIIADMHFQDLLKLEDYKRNDLNFLLAFLEESKKFVNVVGSGGRSCGGSMWAIGWRKSMTKLEIVGRYVNTEAIKKNQEAFDQ---HVQDSDKASEILWKLFQPIGNVALLANQQ----------------------------------------------------------FMVEHNLPAFSDSQLPGTNSDSSKDFFSTNLTFTSNGFFNHPHKDISDEPKLPFAFLLVIPTKKSTGQLA--------------FKSDGYDVTDGPLIFPDCGFGIEFKPNTMVLAIFAQRSYVHGTLPPNEPGDFTKVGMSM-------QIAQKTTRICDRILA------------EEFVAKPHMHVGDVSHILNKIKK-----------------------------
16782	GC_00000023	ALL_SPLITS	PSH_233b	12964	54	702	19	0	0.627040559365587	0.700066307874287	0.66154426613053	12964	Chr_17	PF20515.4	Tet-like 2OG-Fe(II) oxygenase superfamily							-----------------------------------------------------------------------MRGGGGSLTLQATLLHASTDRIESTLLFYYLNSTYVPLSS-----------------------------------------------------------------------LWTEKRSSIDTDEHSRLNCEDYNSDSTDPSESSEEDIPLSSYQRSPIDAHEHSTSARNEELGNSTGRNKRELTDKQQAAAKKRRNRNWSKKQSQRKLEETLENLTDLPSTCGSLFRDVRVVTRDFFPNITAETKEKKTQRRAARKFFKQFGGPKPSKEPIHPRNPTEAEISNAYKIVNDRKQFRLYSYGHVRIFDKALTKDKRSPIIADMHFQDLLKLEDYKRNDLNFLLAFLEESKKFVNVVGSEGRSCGGSMWAIGWRKSMTKLEIVGRYVNTEAIKKNQEAFDQ---PVQDSDKASEILWKLFQPIGNVALLANQQ----------------------------------------------------------FMVKHNLPAFSDSQLPGTNSDSSKDFFSTNLTFTSNGFFNHPHKDISDEPKLPFAFLLVIPTKKSTGQLA--------------FKSDGYDVTDGPLIFPDCGFGIEFKPNTMVLAIFAQRSYVHGTLPPNEPGDFTKVGMSM-------QIAQKTTRICDRILA------------EEFVAKPHMHVGDVSHILNKIKK-----------------------------
16783	GC_00000023	ALL_SPLITS	PSH_233b	14251	54	702	19	0	0.627040559365587	0.700066307874287	0.66154426613053	14251	Chr_8	PF20515.4	Tet-like 2OG-Fe(II) oxygenase superfamily							------------------------------------------------------------------------------------------------------------------------------------------------------------------------------------------------------------------------------------------------------------------------------------------------------------------------------------------------------------------------------------------------------------------------------------------------------------MTKLKIVGQYVNTEAIKKNQEAFNR---HVQDSNKASEILWKLFYPIGNVALLADQQ----------------------------------------------------------FMVEHNLPAFSNSQLPGTNSDS----FSTNLTFTSHGFFNHPHKDTSHEPKSPFVFLLV--------------------------------KINGPVSS----------------------------------------------------------------------------------------------------------------------------------
16784	GC_00000023	ALL_SPLITS	PSH_233b	591	54	702	19	0	0.627040559365587	0.700066307874287	0.66154426613053	591	Chr_3									----------------------------------------------------------------------------MDNDIESILTDLSSEYALSANDKDYPSTSELSEPP-----------------------ELNPISNIEHDT-------------------------------------------------------------------------------------------------------------------------------------------------------------------------------------------------------------------------------------------------------------------------------------------------------------ELLLTELSSQPALLVTPEDYDSDFTDSSDSSEEDVPLSSYL--------WTEQR----------------------------------------------------------SPINTDEHSQQNFEDYDSDSTDSSESSEEDIPLSFYQPAKKSPINTHEQSTSAKKDKLGIPTK--------------------------------------------------------------------------------------------ATGCRKKTVK----------------------------------------------------------------
16785	GC_00000023	ALL_SPLITS	PSH_233b	8680	54	702	19	0	0.627040559365587	0.700066307874287	0.66154426613053	8680	Chr_4									----------------------------------------------------------------------------MDNNMESVWTDLSSGHALLANNKEYPSTSELSEPP-----------------------ALNPISNIEDDT-------------------------------------------------------------------------------------------------------------------------------------------------------------------------------------------------------------------------------------------------------------------------------------------------------------ALLLTELSSQPALLQTPEDYNS---NSTDSSEEDVPLSSYL--------WTKQR----------------------------------------------------------SPINTDKHSRQNCEDYDSDSTDSSESSEEDIPSSSYWPAKKK-------------------------------------------------------------------------------------------------------------------------------------------------------------------------------------------
16786	GC_00000023	ALL_SPLITS	PSH_233b	14252	54	702	19	0	0.627040559365587	0.700066307874287	0.66154426613053	14252	Chr_8									----------------------------------------------------------------------------MDNNMQSVLTDLSSEHALSAKNKDYPSNSELSEPP-----------------------ELNPISNIEDDT-------------------------------------------------------------------------------------------------------------------------------------------------------------------------------------------------------------------------------------------------------------------------------------------------------------ELLLTELSSQPALLQTPVDYDSDSTYSSDSSEEDVPLSSYL--------WTEQR----------------------------------------------------------R------------------------------------------------------------------------------------------------------------------------------------------------------------------------------------------------------------------------------------
16787	GC_00000023	ALL_SPLITS	PSH_233b	11754	54	702	19	0	0.627040559365587	0.700066307874287	0.66154426613053	11754	Chr_11									----------------------------------------------------------------------------MEDDMESVLTKLSSEHALLTNDKDYPSTSELSEPP-----------------------ELNPIPNIEDDT-------------------------------------------------------------------------------------------------------------------------------------------------------------------------------------------------------------------------------------------------------------------------------------------------------------ESLLTELSSQPALLQTPEDYDSDSSNSSDSSEEDVPLSSDF--------WAKEM------------------------------------------------------------------SYLWTKERG--------------------------------------------------------------------------------------------------------------------------------------------------------------------------------------------------------------------
16788	GC_00000023	ALL_SPLITS	PSH_233b	4034	54	702	19	0	0.627040559365587	0.700066307874287	0.66154426613053	4034	Chr_2									-----------------------------------------------------------------------MDPVIMDKDMKSVLTDLSSE---LATNKDYPSTSELSEPP-----------------------ELNPISVEDDAD------------------------------------------------------------------------------------------------------------------------------------------------------------------------------------------------------------------------------------------------------------------------------------------------------------------------SLTSEDEDYDY---NSTNSSEEDVPLSSLI--------WTEKR----------------------------------------------------------RPT----------------------------------------------------------------------------------------------------------------------------------------------------------------------------------------------------------------------------------
16789	GC_00000023	ALL_SPLITS	PSH_233b	11242	54	702	19	0	0.627040559365587	0.700066307874287	0.66154426613053	11242	Chr_16	PF20515.4	Tet-like 2OG-Fe(II) oxygenase superfamily							----------------------------------------------------------------------------MDDNMESVLTDLSSE---LATNKDYPSTSELSEPP-----------------------ELNPISNEDDTN-----------SLTSEDEDHDSDSMDLSEEDLPLSSHIWTKKR-----------------------------------------------------------------------------------------------------------------------------------------------------------------------------------SYGHVHTFDKALTEDQQSLIIADIHFTGLLKLEDDKRNDLNFILAFLQECKKFVNVVGSEVQSCSGSMWAIGWQKSMTKLEIVEQYVNTETIKKNQEAFDQ---HVQDSDKVSKILWKLFHKIGNVALLANQQ----------------------------------------------------------FMVGHNLPAFSDSQIPGRNSGSSKDFFSTNLTFTSHGFSNHPHKDTSDEPKIPFAFLLVIPTRKSTGQVA--------------LEIKGY---NGQMVL----------------------------------------------------------------------------------------------------------------------------------
16790	GC_00000023	ALL_SPLITS	PSH_233b	11621	54	702	19	0	0.627040559365587	0.700066307874287	0.66154426613053	11621	Chr_16									----------------------------------------------------------------------------MDDNMDSVLTDLSSE---LATNEDYPSSSELSEPP-----------------------ELNPISVEDDTD------------------------------------------------------------------------------------------------------------------------------------------------------------------------------------------------------------------------------------------------------------------------------------------------------------------------SLTSEDKDYDS---DSTDSSEEDVPLSSL---------WTEKR----------------------------------------------------------SPIDAHEHSTSARNEELGNSTG------------------RNKRELTDKQQ---------AAAKKRRNRN--------------WSKKRSQRKLEETLKNLTDLPPTCGSLFRDVRVVKRDFFPNITAETKELKT----------------------------------------------------------------------------------------------
16791	GC_00000023	ALL_SPLITS	PSH_233b	11755	54	702	19	0	0.627040559365587	0.700066307874287	0.66154426613053	11755	Chr_11									----------------------------------------------------------------------------------------------MHEHSTSAKKEELGIPT---------------------------------------------------------------------------------------------------------------------------------------------------------------------------------------------------------------------------------------------------------------------------------------------------------------------------------------------RPAKRELTEKQQAAAKKRRNRNWSK-KRSKKKLQEANEKLTDLPATCGSV-----------------------------------------------------------------F---RDVHVIKRDFIPDINAETKQKKKERKAERKFYKEFGAPKPSKE-------------PIHPHNPTAA--------------EISSAYKIINDP---------------------------------------------------------------------------------KQFHLYSHGHAGIFDKALTKDK------------------------------
16792	GC_00000023	ALL_SPLITS	PSH_76a	13594	54	702	19	0	0.627040559365587	0.700066307874287	0.66154426613053	13594	Chr_11	PF20515.4	Tet-like 2OG-Fe(II) oxygenase superfamily							------------------------------------------------------------------------------------------------------------------------------------------------------------------------------------------------------------------------------------------------------------------------------------------------------------------------------------------------------------------------------------------------------------------------------------------------------------MTKLEIVGRYVNTEAIKKNQEAFNR---HVQDSDKASEILWKLFYPIDNVALLANQQ----------------------------------------------------------FMVEHNMPAFSDSQLPGKNSDSSKDFFPTNLTFTSHGFFNHPHKDMSDKPKLPFGFLLVIPTKKSTGLGA--------------FESDGYDVTDGPFVFPDCGFGIDSEPNTMVLAIFAQRSYVYGTLPPNKPGYFTKVGLSM-------QIAQKTTNICDRILA------------EEFVEKPHMHVGDVPHILNKIKK-----------------------------
16793	GC_00000023	ALL_SPLITS	PSH_76a	12660	54	702	19	0	0.627040559365587	0.700066307874287	0.66154426613053	12660	Chr_2	PF20515.4	Tet-like 2OG-Fe(II) oxygenase superfamily							-----------------------------------------------------------------------MRGGGGSLTLQATLLHASTDRIESTLLFYYLNSTYVPLSS-----------------------------------------------------------------------LWTEKRSSIDTDEHSRLNCEDYNSDSTDPSESSEEDIPLSSYQRSPIDAHEHSTSARNEELGNSTGRNKRELTDKQQAAAKKQRNRNWSKKRSQRKLEETLENLTDLPSTCGSLFRDVRVVTRDFFPNITAETKEKKTQRRAARKFFKQFGGPKPSKEPIHPRNPTEAEISNAYKIVNDRKQFRLYSYGHVRIFDKALTKDKRSPIIADMHFQDLLKLEDYKRNDLNFLLAFLEESKKFVNVVGSEGRSCGGSMWAIGWRKSMTKLEIVGRYVNTEAIKKNQEAFDQ---HVQDSDKASEILWKLFQPIGNVALLANQQ----------------------------------------------------------FMVEHNLPAFSDSQLPGTNSDSSKDFFSTNLTFTSNGFFNHPHKDISDEPKLPFAFLLVIPTKKSTGQLA--------------FKSDGYDVTDGPLIFPDCGFGIEFKPNTMVLAIFAQRSYVHGTLPPNEPGDFTKVGMSM-------QIAQKTTRICDRILA------------EEFVAKPHMHVGDVSHILNKIKK-----------------------------
16794	GC_00000023	ALL_SPLITS	PSH_76a	14181	54	702	19	0	0.627040559365587	0.700066307874287	0.66154426613053	14181	Chr_13	PF20515.4	Tet-like 2OG-Fe(II) oxygenase superfamily							-----------------------------------------------------------------------MDPVIMDDDMESVLTDLSSE---SATNEDYPSSSELSEPP-----------------------ELNPISVEDDTD-----------SLTSEDEDYDSDSTDSSEEDVPLSSLWTEKRSSIDTDEHSRLNCEDYNSDSTDPSESSEEDIPLSSYQRSPIDAHEHSTSARNEELGNSTGRNKRELTDKQQAAAKKRRNRNWSKKRSQRKLEETLENLTDLPSTCGSLFRDVRVVTRDFFPNITAETKEKKTQRRAARKFFKQFGGPKPSKEPIHPRNPTEAEISNAYKIVNDRKQFRLYSYGHVRIFDKALTKDKRSPIIADMHFQDLLKLEDYKRNDLNFLLAFLEESKKFVNVVGSEGRSCGGSMWAIGWRKSMTKLEIVGRYVNTEAIKKNQEAFDQ---HVQDSDKASEILWKLFQPIGNVALLANQQ----------------------------------------------------------FMVEHNLPAFSDSQLPGTNSDSSKDFFSTNLTFTSNGFFNHPHKDISDEPKLPFAFLLVIPTKKSTGQLA--------------FKSDGYDVTDGPLIFPDCGFGIEFKPNTMVLAIFAQRSYVHGTLPPNEPGDFTKVGMSM-------QIAQKTTRICDRILA------------EEFVAKPHMHVGDVSHILNKIKK-----------------------------
16795	GC_00000023	ALL_SPLITS	PSH_76a	13237	54	702	19	0	0.627040559365587	0.700066307874287	0.66154426613053	13237	Chr_18	PF20515.4	Tet-like 2OG-Fe(II) oxygenase superfamily							-----------------------------------------------------------------------MDPVIMDDDMESVLTDLSSE---SATNEDYPSSSELSEPP-----------------------ELNPISVEDDTD-----------SLTSEDEDYDSDSTDSSEEDVPLSSLWTEKRSSIDTDEHSRLNCEDYNSDSTDPSESSEEDIPLSSYQRSPIDAHEHSTSARNEELGNSTGRNKRELTDKQQAAAKKRRNRNWSKKRSQRKLEETLENLTDLPSTCGSLFRDVRVVTRDFFPNITAETKEKKTQRRAARKFFKQFGGPKPSKEPIHPRNPTEAEISDAYKIVNDRKQFRLYSYGHVRIFDKALTKDKRSPIIANMHFQDLLKLEDYKRNDLNFLLAFLEESKKFVNVVGSEGRSCGGSMWAIGWRKSMTKLEIVGRYVNTEAIKKNQEAFDQ---HVQDSDKASEILWKLFQPIGNVALLANQQ----------------------------------------------------------FMVEHNLPAFSDSQLPGTNSDSSKDFFSTNLTFTSNGFFNHPHKDISDEPKLPFAFLLVIPTKKSTGQLA--------------FKSDGYDVTNGPLIFPDCGFGIEFKPNTTVLAIFAQRSYVHGTLPPNEPGDFTKVGMSM-------QIAQKTTRICDRILA------------EEFVAKPHMHVGDVSHILNKIKK-----------------------------
16796	GC_00000023	ALL_SPLITS	PSH_76a	14687	54	702	19	0	0.627040559365587	0.700066307874287	0.66154426613053	14687	Chr_9	PF20515.4	Tet-like 2OG-Fe(II) oxygenase superfamily							------------------------------------------------------------------------------------------------------------------------------------------------------------------------------------------------------------------------------------------------------------------------------------------------------------------------------------------------------------------------------------------------------------------------------------------------------------MTKLKIVGQYVNTEAIKKNQEAFNR---HVQDSNKASEILWKLFYPIGNVALLADQQ----------------------------------------------------------FMVEHNLPAFSNSQLPGTNSDS----FSTNLTFTSHGFFNHPHKDTSHEPKSPFVFLLV--------------------------------KINGPVSS----------------------------------------------------------------------------------------------------------------------------------
16797	GC_00000023	ALL_SPLITS	PSH_76a	2040	54	702	19	0	0.627040559365587	0.700066307874287	0.66154426613053	2040	Chr_1									--------------------MQSSLNVIEDSFKIALACYCFYQIGPTLLVCDLKLTYWTNRSTLPSKVNL------MDNDIESILTDLSSEYALSANDKDYPSTSELSEPP-----------------------ELNPISNIEHDT-------------------------------------------------------------------------------------------------------------------------------------------------------------------------------------------------------------------------------------------------------------------------------------------------------------ELLLTELSSQPALLVTPEDYDSDFTDSSDSSEEDVPLSSYL--------WTEQR----------------------------------------------------------SPINTDEHSQQNFEDYDSDSTDSSESSEEDIPLSFYQPAKKSPINTHEQSTSAKKDKLGIPT-KATGCRK------------------------------------------------------------------------------------KTVK-----------------------------------------------------------------------
16798	GC_00000023	ALL_SPLITS	PSH_76a	14688	54	702	19	0	0.627040559365587	0.700066307874287	0.66154426613053	14688	Chr_9									--------------------------------------------------------------------------------MQSVLTDLSSEHALSAKNKDYPSNSELSEPP-----------------------ELNPISNIEDDT-------------------------------------------------------------------------------------------------------------------------------------------------------------------------------------------------------------------------------------------------------------------------------------------------------------ELLLTELSSQPALLQTPVDYDSDSTYSSDSSEEDVPLSSYL--------WTEQR----------------------------------------------------------SPINTD-HSQRNCEDYDSDSTDSLESSKEDIPLSSYQPAKKSPINTHEHST------LGIPTRPDKRELT--------------EKQQAAAKKRQNCNWSKKRSKKKASRGQ---------------------------------------------------------------------------------------------------------------------
16799	GC_00000023	ALL_SPLITS	PSH_76a	11757	54	702	19	0	0.627040559365587	0.700066307874287	0.66154426613053	11757	Chr_2									----------------------------------------------------------------------------MDNNMESVWTDLSSGHALLANNKEYPSTSELSEPP-----------------------ALNPISNIEDDT-------------------------------------------------------------------------------------------------------------------------------------------------------------------------------------------------------------------------------------------------------------------------------------------------------------ALLLTELSSQPALLQTPEDYNS---NSTDSSEEDVPLSSYL--------WTKQR----------------------------------------------------------SPINTDKHSRQNCEDYDSDSTDSSESSEEDIPSSSYWPAKKKKQQAAAKKQQNENWSKKRSKKKFQGANE-----------------------------ALTDLPATCGSVFRDVHVIKRDFFPYITAETKEKKKQRRAERKFFKKFGGPKPSNEPTHPCNPTAAKISCAYKIINDPKQFHLYSHGHARIFDKALTEDK------------------------------
16800	GC_00000023	ALL_SPLITS	PSH_76a	13592	54	702	19	0	0.627040559365587	0.700066307874287	0.66154426613053	13592	Chr_11									----------------------------------------------------------------------------MEDNMESVLTELSSEHALSTNDKDYPSTSELSEPP-----------------------ELNPIPNIEDDT-------------------------------------------------------------------------------------------------------------------------------------------------------------------------------------------------------------------------------------------------------------------------------------------------------------KSLLTELSSQPALLQTPEDYDSDSSNSSDSSEEDVPLSSDFWTKERSYLWTKER------------------------------------------------------------------SYLWTKERG--------------------------------------------------------------------------------------------------------------------------------------------------------------------------------------------------------------------
16801	GC_00000023	ALL_SPLITS	PSH_76a	3223	54	702	19	0	0.627040559365587	0.700066307874287	0.66154426613053	3223	Chr_5									----------------------------------------------------------------------------MDDNMKSVLTDLSSE---LATNKDYPSTSELSEPP-----------------------ELNPISVEDDAD------------------------------------------------------------------------------------------------------------------------------------------------------------------------------------------------------------------------------------------------------------------------------------------------------------------------SLTSVDEDYDS---DSTNSSEEDVPLCSLS--------WTKKR----------------------------------------------------------R------------------------------------------------------------------------------------------------------------------------------------------------------------------------------------------------------------------------------------
16802	GC_00000023	ALL_SPLITS	PSH_76a	10965	54	702	19	0	0.627040559365587	0.700066307874287	0.66154426613053	10965	Chr_16	PF20515.4	Tet-like 2OG-Fe(II) oxygenase superfamily							----------------------------------------------------------------------------MDDNMESVLTDLSSE---LATNKDYPSTSELSEPP-----------------------ELNPISNEDDTN-----------SLTSEDEDHDSDSMDLSEEDLPLSSHIWTKKR-----------------------------------------------------------------------------------------------------------------------------------------------------------------------------------SYGHVHTFDKALTEDQQSLIIADIHFTGLLKLEDDKRNDLNFILAFLQECKKFVNVVGSEVQSCSGSMWAIGWQKSMTKLEIVEQYVNTETIKKNQEAFDQ---HVQDSDKVSKILWKLFHKIGNVALLANQQ----------------------------------------------------------FMVGHNLPAFSDSQIPGRNSGSSKDFFSTNLTFTSHGFSNHPHKDTSDEPKIPFAFLLVIPTRKSTGQVA--------------LEIKGY---NGQMVL----------------------------------------------------------------------------------------------------------------------------------
16803	GC_00000023	ALL_SPLITS	PSH_76a	13593	54	702	19	0	0.627040559365587	0.700066307874287	0.66154426613053	13593	Chr_11									----------------------------------------------------------------------------------------------MHEHSTSAKKEELGIPT---------------------------------------------------------------------------------------------------------------------------------------------------------------------------------------------------------------------------------------------------------------------------------------------------------------------------------------------RPAKRELTEKQQAAAKKRRNRNWSK-KRSKKKLQEANEKLTDLPATCGSV-----------------------------------------------------------------F---RDVHVIKRDFIPDINAETKQKKKERKAERKFYKEFGAPKPSKEP----------IHPHNPTAAEIS-----------------SVYKIINDP---------------------------------------------------------------------------------KQFHLYSHGHAGIFDKALTKDK------------------------------
16804	GC_00000023	ALL_SPLITS	PSH_76b	6796	54	702	19	0	0.627040559365587	0.700066307874287	0.66154426613053	6796	Chr_11	PF20515.4	Tet-like 2OG-Fe(II) oxygenase superfamily							------------------------------------------------------------------------------------------------------------------------------------------------------------------------------------------------------------------------------------------------------------------------------------------------------------------------------------------------------------------------------------------------------------------------------------------------------------MTKLEIVGRYVNTEAIKKNQEAFNR---HVQDSDKASEILWKLFYPIDNVALLANQQ----------------------------------------------------------FMVEHNMPAFSDSQLPGKNSDSSKDFFPTNLTFTSHGFFNHPHKDMSDKPKLPFGFLLVIPTKKSTGLGA--------------FESDGYDVTDGPFVFPDCGFGIDSEPNTMVLAIFAQRSYVYGTLPPNKPGYFTKVGLSM-------QIAQKTTNICDRILA------------EEFVEKPHMHVGDVPHILNKIKK-----------------------------
16805	GC_00000023	ALL_SPLITS	PSH_76b	11292	54	702	19	0	0.627040559365587	0.700066307874287	0.66154426613053	11292	Chr_16	PF20515.4	Tet-like 2OG-Fe(II) oxygenase superfamily							------------------------------------------------------------------------------------------------------------------------------------------------------------------------------------------------------------------------------------------------------------------------------------------------------------------------------------------------------------------------------------------------------------------------------------------------------------MTKLEIVGRYVNTEAIKKNQEVFNR---HVQDSDKASEILWKLFHPIGNVVLLANQQ----------------------------------------------------------FMVEHNLPAFSDSQLPGTNSDSSKDFFSTNLTFTSSGFFNHPHKDTSDEPKLPFAFLLVIPTKKSTGQLA--------------FQSEGYNVTDGPLIFPDCGFGIEFKPNTMVLAIFAQRSYVHGTLPPNEPGDFTKVGMSM-------QIAQKTTRICDRILA------------EEFVAKPHMHVGYVSHILNKIKK-----------------------------
16806	GC_00000023	ALL_SPLITS	PSH_76b	6598	54	702	19	0	0.627040559365587	0.700066307874287	0.66154426613053	6598	Chr_11	PF20515.4	Tet-like 2OG-Fe(II) oxygenase superfamily							----------------------------------------------------------------------------MDDDMESVLTDLSSE---SATNEDYPSSSELSEPP-----------------------ELNPISVEDDTD-----------SLTSEDEDYDSDSTDSSEEDVPLSSLWTEKRSPIDTDEHSRLNCEDYNSDSTDSSESSEEDIPLSSYQRSPIDAHEHSTSVRNEEVGNSTGRNKRELTDKQKAAAKKRRNRNWSKKRSQRKLEETLKNLTDLPPTCGSLFRDVHVVKRDFFPNITAETKELKTQRRAARKFFKQFGGPKPSKEPIHPRNPTEAEISNAYEIVNDRKQFRLYSYGHVRIFDKALTKDKRSPIIADMHFQDLLKLEGYKRIDLNFLLAFLEESKKFVNVVGSEGRSCGGSMWAIGWRKSMTKLEIVGRYVNTEAIKKNQEAFNR---HVQDSDKASEILWKLFHPIGNVALLANQQ----------------------------------------------------------FMVEHNLPAFSDSQLPGTNSDSSKDFFSTNLTFTSNGFFNHPHKDTSDEPKLPFAFLLVIPTKKSTGQLA--------------FQSDGYNVTGGPLIFPDCGFGIEFKPNTMVLAIFAQRSYVHGTLPPNEPGNFTKVGMSM-------QIAQKTTRICDRILA------------EEFVAKPHMHVGDVSHILNKIKK-----------------------------
16807	GC_00000023	ALL_SPLITS	PSH_76b	4926	54	702	19	0	0.627040559365587	0.700066307874287	0.66154426613053	4926	Chr_10	PF20515.4	Tet-like 2OG-Fe(II) oxygenase superfamily							-----------------------------------------------------------------------MDPVIMDDDMESVLTDLSSE---SATNEDYPSSSELSEPP-----------------------ELNPISVEDDTD-----------SLTSEDEDYDSDSTDSSEEDVPLSSLWTEKRSSIDTDEHSRLNCEDYNSDSTDPSESSEEDIPLSSYQRSPIDAHEHSTSARNEELGNSTGRNKRELTDKQQAAAKKRRNRNWSKKRSQRKLEETLENLTDLPSTCGSLFRDVRVVTRDFFPNITAETKEKKTQRRAARKFFKQFGGPKPSKEPIHPRNPTEAEISNAYKIVNDRKQFRLYSYGHVRIFDKALTKDKRSPIIADMHFQDLLKLEDYKRNDLNFLLAFLEESKKFVNVVGSEGRSCGGSMWAIGWRKSMTKLEIVGRYVNTEAIKKNQEAFDQ---HVQDSDKASEILWKLFQPIGNVALLANQQ----------------------------------------------------------FMVEHNLPAFSDSQLPGTNSDSSKDFFSTNLTFTSNGFFNHPHKDISDEPKLPFAFLLVIPTKKSTGQLA--------------FKSDGYDVTDGPLIFPDCGFGIEFKPNTMVLAIFAQRSYVHGTLPPNEPGDFTKVGMSM-------QIAQKTTRICDRILA------------EEFVAKPHMHVGDVSHILNKIKK-----------------------------
16808	GC_00000023	ALL_SPLITS	PSH_76b	15147	54	702	19	0	0.627040559365587	0.700066307874287	0.66154426613053	15147	Chr_8	PF20515.4	Tet-like 2OG-Fe(II) oxygenase superfamily							-----------------------------------------------------------------------MDPVIMDDDMESVLTDLSSE---SATNEDYPSSSELSEPP-----------------------ELNPISVEDDTD-----------SLTSEDEDYDSDSTDSSEEDVPLSSLWTEKRSSIDTDEHSRLNCEDYNSDSTDPSESSEEDIPLSSYQRSPIDAHEHSTSARNKELGNSTGRNKRELTDKQQAAAKKRRNRNWSKKRSQRKLEETLENLTDLPSTCGSLFRDVRVVTRDFFPNITAETKEKKTQRRAARKFFKQFGGPKPSKEPIHPRNPTEAEISNAYKIVNDRKQFRLYSYGHVRIFDKALTKDKRSPIIADMHFQDLLKLEDYKRNDLNFLLAFLEESKKFVNVVGSEGRSCGGSMWAIGWRKSMTKLEIVGRYVNTEAIKKNQEAFDQ---HVQDSDKASEILWKLFQPIGNVALLANQQ----------------------------------------------------------FMVEHNLPAFSDSQLPGTNSDSSKDFFSTNLTFTSNGFFNHPHKDISDEPKLPFAFLLVIPTKKSTGQLA--------------FKSDGYDVTDGPLIFPDCGFGIEFKPNTMVLAIFAQRSYVHGTLPPNEPGDFTKVGMSM-------QIAQKTTRICDRILA------------EEFVAKPHMHVGDVSHILNKIKK-----------------------------
16809	GC_00000023	ALL_SPLITS	PSH_76b	4167	54	702	19	0	0.627040559365587	0.700066307874287	0.66154426613053	4167	Chr_4	PF20515.4	Tet-like 2OG-Fe(II) oxygenase superfamily							-----------------------------------------------------------------------MDPVIMDDDMESVLTDLSSE---SATNEDYPSSSELSEPP-----------------------ELNPISVEDDTD-----------SLTSEDEDYDSDSTDSSEEDVPLSSLWTEKRSSIDTDEHSRLNCEDYNSDSTDPSESSEEDIPLSSYQRSPIDAHEHSTSARNEELGNSTGRNKRELTDKQQAAAKKRRNRNWSKKRSQRKLEETLENLTDLPSTCGSLFRDVRVVTRDFFPNITAETKEKKTQRRAARKFFKQFGGPKPSKEPIHPRNPTEAEISNAYKIVNDCKQFRLYSYGHVRIFDKALTKDKRSPIIADMHFQDLLKLEDYKRNDLNFLLAFLEESKKFVNVVGSEGRSCGGSMWAIGWRKSMTKLEIVGRYVNTEAIKKNQEAFDQ---HVQDSDKASEILWKLFQPIGNVALLANQQ----------------------------------------------------------FMVEHNLPAFSDSQLPGTNSDSSKDFFSTNLTFTSNGFFNHPHKDISDEPKLPFAFLLVIPTKKSTGQLA--------------FKSDGYDVTDGPLIFPDCGFGIEFKPNTMVLAIFAQRSYVHGTLPPNEPGDFTKVGMSM-------QIAQKTTRICDRILA------------EEFVAKPHMHVGDVSHILNKIKK-----------------------------
16810	GC_00000023	ALL_SPLITS	PSH_76b	11690	54	702	19	0	0.627040559365587	0.700066307874287	0.66154426613053	11690	Chr_16	PF20515.4	Tet-like 2OG-Fe(II) oxygenase superfamily							------------------------------------------------------------------------------------------------------------------------------------------------------------------------------------------------------------------------------------------------------------------------------------------------------------------------------------------------------------------------------------------------------------------------------------------------------------MTKLEIVEQYVNTETIKKNQEAFDQ---HVQDSDKVSKILWKLFHKIGNVALLANQQ----------------------------------------------------------FMVGHNLPAFSDSQIPGRNSGSSKDFFSTNLTFTSHGFSNHPHKDTSDEPKIPFAFLLVIPTRKSTGQVA--------------LEIKGY---NGQMVL----------------------------------------------------------------------------------------------------------------------------------
16811	GC_00000023	ALL_SPLITS	PSH_76b	621	54	702	19	0	0.627040559365587	0.700066307874287	0.66154426613053	621	Chr_3									--------------------------------------------------------------------------------------------MLSANDKDYPSTSELSEPP-----------------------ELNPISNIEDDT-------------------------------------------------------------------------------------------------------------------------------------------------------------------------------------------------------------------------------------------------------------------------------------------------------------ESLLTELSSQPALLVTPEDYDSDSTDSSDSSEEDVPLSSYL--------WTEQR----------------------------------------------------------SPINTDEHSQQNFEDYDSDSTDSSESSEEDIPLSFYQPAKKSPINTHEHSTSAKKDKLGIPTRPDKRELT--------------------------------------------------------------------------------EKQQAATKKR---------------------------------------------------------------------
16812	GC_00000023	ALL_SPLITS	PSH_76b	15127	54	702	19	0	0.627040559365587	0.700066307874287	0.66154426613053	15127	Chr_8									----------------------------------------------------------------------------MDNNMQSVLTDLSSEHALSANNKDYPSNSELSEPP-----------------------ELNPISNIEDDT-------------------------------------------------------------------------------------------------------------------------------------------------------------------------------------------------------------------------------------------------------------------------------------------------------------ELLLTELSSQPALLQTPVDYDSDSTNSSDSSEEDVPLSSYL--------WTEQR----------------------------------------------------------R------------------------------------------------------------------------------------------------------------------------------------------------------------------------------------------------------------------------------------
16813	GC_00000023	ALL_SPLITS	PSH_76b	6794	54	702	19	0	0.627040559365587	0.700066307874287	0.66154426613053	6794	Chr_11									----------------------------------------------------------------------------MEDDMESVLTELSSEHALSTNDKDYPSTSELSEPP-----------------------ELNPIPNIEDDT-------------------------------------------------------------------------------------------------------------------------------------------------------------------------------------------------------------------------------------------------------------------------------------------------------------NSLLTELSSQPALLQTPEDYDSDSSNSSDSSEEDVPLSSDF--------WTKER------------------------------------------------------------------SYLWTKERG--------------------------------------------------------------------------------------------------------------------------------------------------------------------------------------------------------------------
16814	GC_00000023	ALL_SPLITS	PSH_76b	3742	54	702	19	0	0.627040559365587	0.700066307874287	0.66154426613053	3742	Chr_4									----------------------------------------------------------------------------MDNNMESVWTDLSSGHALLANNKEYPSTSELSEPP-----------------------ALNPISNIEDDT-------------------------------------------------------------------------------------------------------------------------------------------------------------------------------------------------------------------------------------------------------------------------------------------------------------ALLLTELSSQPALLQTPEDYNS---NSTDSSEEDVPLSSYL--------WTKQR----------------------------------------------------------R------------------------------------------------------------------------------------------------------------------------------------------------------------------------------------------------------------------------------------
16815	GC_00000023	ALL_SPLITS	PSH_76b	11689	54	702	19	0	0.627040559365587	0.700066307874287	0.66154426613053	11689	Chr_16									----------------------------------------------------------------------------MDDDMESVLTDLSSE---LATNKDYPSTSELSEPP-----------------------ELNPISNEDDTN------------------------------------------------------------------------------------------------------------------------------------------------------------------------------------------------------------------------------------------------------------------------------------------------------------------------SLTSEDEDHDS---DSMDLSEEDLPLSSHI--------WTKKR----------------------------------------------------------R------------------------------------------------------------------------------------------------------------------------------------------------------------------------------------------------------------------------------------
16816	GC_00000023	ALL_SPLITS	PSH_76b	9522	54	702	19	0	0.627040559365587	0.700066307874287	0.66154426613053	9522	Chr_2									----------------------------------------------------------------------------MDDNMKSVLTDLSSE---LATNKDYPSTSELSEPP-----------------------ELNPISVEDDAN------------------------------------------------------------------------------------------------------------------------------------------------------------------------------------------------------------------------------------------------------------------------------------------------------------------------SLTSVDEDYDS---DSTNSSEEDVPLCSLS--------WTKKR----------------------------------------------------------R------------------------------------------------------------------------------------------------------------------------------------------------------------------------------------------------------------------------------------
16817	GC_00000023	ALL_SPLITS	PSH_76b	11291	54	702	19	0	0.627040559365587	0.700066307874287	0.66154426613053	11291	Chr_16									-----------------------------------------------------------------------MDPVIMDDDMDSVLTDLSSE---LATNEDYPSSSELSEPP-----------------------ELNPISVEDDTD------------------------------------------------------------------------------------------------------------------------------------------------------------------------------------------------------------------------------------------------------------------------------------------------------------------------SLTSEDKDYDS---DSTDSSEEDVPLSSL---------WTEKR----------------------------------------------------------SPIDTDEHSRLNYIPLSSFQRSPIDAHEHSTSARNEELGNSTGRNKRELTDKQQA------AAKKRRNRN--------------WSKKRSQRKLEETLKNLTDLPPTCGSLFRDVRVVKRDFFPNITAETKELKT----------------------------------------------------------------------------------------------
16818	GC_00000023	ALL_SPLITS	PSH_76b	6795	54	702	19	0	0.627040559365587	0.700066307874287	0.66154426613053	6795	Chr_11									----------------------------------------------------------------------------------------------MHEHSTSAKKEELGIPT---------------------------------------------------------------------------------------------------------------------------------------------------------------------------------------------------------------------------------------------------------------------------------------------------------------------------------------------RPAKRELTEKQQAAAKKRRNRNWSK-KRSKKKLQEANEKLTDLPATCGSV-----------------------------------------------------------------F---RDVHVIKRDFIPDINAETKQKKKERKAERKFYKEFGAPKPSKE-------------PIHPHNPTAA--------------EISSAYKIINDP---------------------------------------------------------------------------------KQFHLYSHGHAGIFDKALTKDK------------------------------
16819	GC_00000023	ALL_SPLITS	PSH_NDPSH_1	13066	54	702	19	0	0.627040559365587	0.700066307874287	0.66154426613053	13066	Chr_11	PF20515.4	Tet-like 2OG-Fe(II) oxygenase superfamily							------------------------------------------------------------------------------------------------------------------------------------------------------------------------------------------------------------------------------------------------------------------------------------------------------------------------------------------------------------------------------------------------------------------------------------------------------------MTKLEIVGRYVNTEAIKKNQEAFNR---HVQDSDKASEILWKLFYPIDNVALLANQQ----------------------------------------------------------FMVEHNMPAFSDSQLPGKNSDSSKDFFPTNLTFTSHGFFNHPHKDMSDKPKLPFGFLLVIPTKKSTGLGA--------------FESDGYDVTDGPFVFPDCGFGIDSEPNTMVLAIFAQRSYVYGTLPPNKPGYFTKVGLSM-------QIAQKTTNICDRILA------------EEFVEKPHMHVGDVPHILNKIKK-----------------------------
16820	GC_00000023	ALL_SPLITS	PSH_NDPSH_1	3132	54	702	19	0	0.627040559365587	0.700066307874287	0.66154426613053	3132	Chr_2	PF20515.4	Tet-like 2OG-Fe(II) oxygenase superfamily							-----------------------------------------------------------------------MRGGGGSLTLQATLLHASTDRIESTLLFYYLNSTYVPLSS-----------------------------------------------------------------------LWTEKRSSIDTDEHSRLNCEDYNSDSTDPSESSEEDIPLSSYQRSPIDAHEHSTSARNEELGNSTGRNKRELTDKQQAAAKKQRNRNWSKKRSQRKLEETLENLTDLPSTCGSLFRDVRVVTRDFFPNITAETKEKKTQRRAARKFFKQFGGPKPSKEPIHPRNPTEAEISNAYKIVNDRKQFRLYSYGHVRIFDKALTKDKRSPIIADMHFQDLLKLEDYKRNDLNFLLAFLEESKKFVNVVGSEGRSCGGSMWAIGWRKSMTKLEIVGRYVNTEAIKKNQEAFDQ---HVQDSDKASEILWKLFQPIGNVALLANQQ----------------------------------------------------------FMVEHNLPAFSDSQLPGTNSDSSKDFFSTNLTFTSNGFFNHPHKDISDEPKLPFAFLLVIPTKKSTGQLA--------------FKSDGYDVTDGPLIFPDCGFGIEFKPNTMVLAIFAQRSYVHGTLPPNEPGDFTKVGMSM-------QIAQKTTRICDRILA------------EEFVAKPHMHVGDVSHILNKIKK-----------------------------
16821	GC_00000023	ALL_SPLITS	PSH_NDPSH_1	13635	54	702	19	0	0.627040559365587	0.700066307874287	0.66154426613053	13635	Chr_13	PF20515.4	Tet-like 2OG-Fe(II) oxygenase superfamily							-----------------------------------------------------------------------MDPVIMDDDMESVLTDLSSE---SATNEDYPSSSELSEPP-----------------------ELNPISVEDDTD-----------SLTSEDEDYDSDSTDSSEEDVPLSSLWTEKRSSIDTDEHSRLNCEDYNSDSTDPSESSEEDIPLSSYQRSPIDAHEHSTSARNEELGNSTGRNKRELTDKQQAAAKKRRNRNWSKKRSQRKLEETLENLTDLPSTCGSLFRDVRVVTRDFFPNITAETKEKKTQRRAARKFFKQFGGPKPSKEPIHPRNPTEAEISNAYKIVNDRKQFRLYSYGHVRIFDKALTKDKRSPIIADMHFQDLLKLEDYKRNDLNFLLAFLEESKKFVNVVGSEGRSCGGSMWAIGWRKSMTKLEIVGRYVNTEAIKKNQEAFDQ---HVQDSDKASEILWKLFQPIGNVALLANQQ----------------------------------------------------------FMVEHNLPAFSDSQLPGTNSDSSKDFFSTNLTFTSNGFFNHPHKDISDEPKLPFAFLLVIPTKKSTGQLA--------------FKSDGYDVTDGPLIFPDCGFGIEFKPNTMVLAIFAQRSYVHGTLPPNEPGDFTKVGMSM-------QIAQKTTRICDRILA------------EEFVAKPHMHVGDVSHILNKIKK-----------------------------
16822	GC_00000023	ALL_SPLITS	PSH_NDPSH_1	12783	54	702	19	0	0.627040559365587	0.700066307874287	0.66154426613053	12783	Chr_18	PF20515.4	Tet-like 2OG-Fe(II) oxygenase superfamily							-----------------------------------------------------------------------MDPVIMDDDMESVLTDLSSE---SATNEDYPSSSELSEPP-----------------------ELNPISVEDDTD-----------SLTSEDEDYDSDSTDSSEEDVPLSSLWTEKRSSIDTDEHSRLNCEDYNSDSTDPSESSEEDIPLSSYQRSPIDAHEHSTSARNEELGNSTGRNKRELTDKQQAAAKKRRNRNWSKKRSQRKLEETLENLTDLPSTCGSLFRDVRVVTRDFFPNITAETKEKKTQRRAARKFFKQFGGPKPSKEPIHPRNPTEAEISDAYKIVNDRKQFRLYSYGHVRIFDKALTKDKRSPIIANMHFQDLLKLEDYKRNDLNFLLAFLEESKKFVNVVGSEGRSCGGSMWAIGWRKSMTKLEIVGRYVNTEAIKKNQEAFDQ---HVQDSDKASEILWKLFQPIGNVALLANQQ----------------------------------------------------------FMVEHNLPAFSDSQLPGTNSDSSKDFFSTNLTFTSNGFFNHPHKDISDEPKLPFAFLLVIPTKKSTGQLA--------------FKSDGYDVTNGPLIFPDCGFGIEFKPNTTVLAIFAQRSYVHGTLPPNEPGDFTKVGMSM-------QIAQKTTRICDRILA------------EEFVAKPHMHVGDVSHILNKIKK-----------------------------
16823	GC_00000023	ALL_SPLITS	PSH_NDPSH_1	14237	54	702	19	0	0.627040559365587	0.700066307874287	0.66154426613053	14237	Chr_9	PF20515.4	Tet-like 2OG-Fe(II) oxygenase superfamily							------------------------------------------------------------------------------------------------------------------------------------------------------------------------------------------------------------------------------------------------------------------------------------------------------------------------------------------------------------------------------------------------------------------------------------------------------------MTKLKIVGQYVNTEAIKKNQEAFNR---HVQDSNKASEILWKLFYPIGNVALLADQQ----------------------------------------------------------FMVEHNLPAFSNSQLPGTNSDS----FSTNLTFTSHGFFNHPHKDTSHEPKSPFVFLLV--------------------------------KINGPVSS----------------------------------------------------------------------------------------------------------------------------------
16824	GC_00000023	ALL_SPLITS	PSH_NDPSH_1	1867	54	702	19	0	0.627040559365587	0.700066307874287	0.66154426613053	1867	Chr_1									--------------------MQSSLNVIEDSFKIALACYCFYQIGPTLLVCDLKLTYWTNRSTLPSKVNLMDRDISMDNDIESILTDLSSEYALSANDKDYPSTSELSEPP-----------------------ELNPISNIEHDT-------------------------------------------------------------------------------------------------------------------------------------------------------------------------------------------------------------------------------------------------------------------------------------------------------------ELLLTELSSQPALLVTPEDYDSDFTDSSDSSEEDVPLSSYL--------WTEQR----------------------------------------------------------SPINTDEHSQQNFEDYDSDSTDSSESSEEDIPLSFYQPAKKSPINTHEQSTSAKKDKLGIPTK-ATGCRK------------------------------------------------------------------------------------KTVK-----------------------------------------------------------------------
16825	GC_00000023	ALL_SPLITS	PSH_NDPSH_1	14236	54	702	19	0	0.627040559365587	0.700066307874287	0.66154426613053	14236	Chr_9									----------------------------------------------------------------------------MDNNMQSVLTDLSSEHALSAKNKDYPSNSELSEPP-----------------------ELNPISNIEDDT-------------------------------------------------------------------------------------------------------------------------------------------------------------------------------------------------------------------------------------------------------------------------------------------------------------ELLLTELSSQPALLQTPVDYDSDSTYSSDSSEEDVPLSSYL--------WTEQR----------------------------------------------------------SPINTD-HSQRNCEDYDSDSTDSLESSKEDIPLSSYQPAKKSPINTHEHST------LGIPTRPDKRELT--------------E------------------------------------------------------------------------------------------------------------------------------------------------
16826	GC_00000023	ALL_SPLITS	PSH_NDPSH_1	13064	54	702	19	0	0.627040559365587	0.700066307874287	0.66154426613053	13064	Chr_11									----------------------------------------------------------------------------MEDNMESVLTELSSEHALSTNDKDYPSTSELSEPP-----------------------ELNPIPNIEDDT-------------------------------------------------------------------------------------------------------------------------------------------------------------------------------------------------------------------------------------------------------------------------------------------------------------KSLLTELSSQPALLQTPEDYDSDSSNSSDSSEEDVPLSSDFWTKERSYLWTKER------------------------------------------------------------------SYLWTKERG--------------------------------------------------------------------------------------------------------------------------------------------------------------------------------------------------------------------
16827	GC_00000023	ALL_SPLITS	PSH_NDPSH_1	2794	54	702	19	0	0.627040559365587	0.700066307874287	0.66154426613053	2794	Chr_2									----------------------------------------------------------------------------MDNNMESVWTDLSSGHALLANNKEYPSTSELSEPP-----------------------ALNPISNIEDDT-------------------------------------------------------------------------------------------------------------------------------------------------------------------------------------------------------------------------------------------------------------------------------------------------------------ALLLTELSSQPALLQTPEDYNS---NSTDSSEEDVPLSSYL--------WTKQR----------------------------------------------------------R------------------------------------------------------------------------------------------------------------------------------------------------------------------------------------------------------------------------------------
16828	GC_00000023	ALL_SPLITS	PSH_NDPSH_1	3855	54	702	19	0	0.627040559365587	0.700066307874287	0.66154426613053	3855	Chr_5									----------------------------------------------------------------------------MDDNMKSVLTDLSSE---LATNKDYPSTSELSEPP-----------------------ELNPISVEDDAD------------------------------------------------------------------------------------------------------------------------------------------------------------------------------------------------------------------------------------------------------------------------------------------------------------------------SLTSVDEDYDS---DSTNSSEEDVPLCSLS--------WTKKR----------------------------------------------------------R------------------------------------------------------------------------------------------------------------------------------------------------------------------------------------------------------------------------------------
16829	GC_00000023	ALL_SPLITS	PSH_NDPSH_1	11553	54	702	19	0	0.627040559365587	0.700066307874287	0.66154426613053	11553	Chr_16	PF20515.4	Tet-like 2OG-Fe(II) oxygenase superfamily							----------------------------------------------------------------------------MDDNMESVLTDLSSE---LATNKDYPSTSELSEPP-----------------------ELNPISNEDDTN-----------SLTSEDEDHDSDSMDLSEEDLPLSSHIWTKKR-----------------------------------------------------------------------------------------------------------------------------------------------------------------------------------SYGHVHTFDKALTEDQQSLIIADIHFTGLLKLEDDKRNDLNFILAFLQECKKFVNVVGSEVQSCSGSMWAIGWQKSMTKLEIVEQYVNTETIKKNQEAFDQ---HVQDSDKVSKILWKLFHKIGNVALLANQQ----------------------------------------------------------FMVGHNLPAFSDSQIPGRNSGSSKDFFSTNLTFTSHGFSNHPHKDTSDEPKIPFAFLLVIPTRKSTGQVA--------------LEIKGY---NGQMVL----------------------------------------------------------------------------------------------------------------------------------
16830	GC_00000023	ALL_SPLITS	PSH_NDPSH_1	13065	54	702	19	0	0.627040559365587	0.700066307874287	0.66154426613053	13065	Chr_11									----------------------------------------------------------------------------------------------MHEHSTSAKKEELGIPT---------------------------------------------------------------------------------------------------------------------------------------------------------------------------------------------------------------------------------------------------------------------------------------------------------------------------------------------RPAKRELTEKQQAAAKKRRNRNWSK-KRSKKKLQEANEKLTDLPATCGSV-----------------------------------------------------------------F---RDVHVIKRDFIPDINAETKQKKKERKAERKFYKEFGAPKPSKEP----------IHPHNPTAAEIS-----------------SVYKIINDP---------------------------------------------------------------------------------KQFHLYSHGHAGIFDKALTKDK------------------------------
16831	GC_00000023	ALL_SPLITS	PSH_NDPSH_2	7984	54	702	19	0	0.627040559365587	0.700066307874287	0.66154426613053	7984	Chr_11	PF20515.4	Tet-like 2OG-Fe(II) oxygenase superfamily							------------------------------------------------------------------------------------------------------------------------------------------------------------------------------------------------------------------------------------------------------------------------------------------------------------------------------------------------------------------------------------------------------------------------------------------------------------MTKLEIVGRYVNTEAIKKNQEAFNR---HVQDSDKASEILWKLFYPIDNVALLANQQ----------------------------------------------------------FMVEHNMPAFSDSQLPGKNSDSSKDFFPTNLTFTSHGFFNHPHKDMSDKPKLPFGFLLVIPTKKSTGLGA--------------FESDGYDVTDGPFVFPDCGFGIDSEPNTMVLAIFAQRSYVYGTLPPNKPGYFTKVGLSM-------QIAQKTTNICDRILA------------EEFVEKPHMHVGDVPHILNKIKK-----------------------------
16832	GC_00000023	ALL_SPLITS	PSH_NDPSH_2	11673	54	702	19	0	0.627040559365587	0.700066307874287	0.66154426613053	11673	Chr_16	PF20515.4	Tet-like 2OG-Fe(II) oxygenase superfamily							------------------------------------------------------------------------------------------------------------------------------------------------------------------------------------------------------------------------------------------------------------------------------------------------------------------------------------------------------------------------------------------------------------------------------------------------------------MTKLEIVGRYVNTEAIKKNQEVFNR---HVQDSDKASEILWKLFHPIGNVVLLANQQ----------------------------------------------------------FMVEHNLPAFSDSQLPGTNSDSSKDFFSTNLTFTSSGFFNHPHKDTSDEPKLPFAFLLVIPTKKSTGQLA--------------FQSEGYNVTDGPLIFPDCGFGIEFKPNTMVLAIFAQRSYVHGTLPPNEPGDFTKVGMSM-------QIAQKTTRICDRILA------------EEFVAKPHMHVGYVSHILNKIKK-----------------------------
16833	GC_00000023	ALL_SPLITS	PSH_NDPSH_2	4925	54	702	19	0	0.627040559365587	0.700066307874287	0.66154426613053	4925	Chr_10	PF20515.4	Tet-like 2OG-Fe(II) oxygenase superfamily							-----------------------------------------------------------------------MDPVIMDDDMESVLTDLSSE---SATNEDYPSSSELSEPP-----------------------ELNPISVEDDTD-----------SLTSEDEDYDSDSTDSSEEDVPLSSLWTEKRSSIDTDEHSRLNCEDYNSDSTDPSESSEEDIPLSSYQRSPIDAHEHSTSARNEELGNSTGRNKRELTDKQQAAAKKRRNRNWSKKRSQRKLEETLENLTDLPSTCGSLFRDVRVVTRDFFPNITAETKEKKTQRRAARKFFKQFGGPKPSKEPIHPRNPTEAEISNAYKIVNDRKQFRLYSYGHVRIFDKALTKDKRSPIIADMHFQDLLKLEDYKRNDLNFLLAFLEESKKFVNVVGSEGRSCGGSMWAIGWRKSMTKLEIVGRYVNTEAIKKNQEAFDQ---HVQDSDKASEILWKLFQPIGNVALLANQQ----------------------------------------------------------FMVEHNLPAFSDSQLPGTNSDSSKDFFSTNLTFTSNGFFNHPHKDISDEPKLPFAFLLVIPTKKSTGQLA--------------FKSDGYDVTDGPLIFPDCGFGIEFKPNTMVLAIFAQRSYVHGTLPPNEPGDFTKVGMSM-------QIAQKTTRICDRILA------------EEFVAKPHMHVGDVSHILNKIKK-----------------------------
16834	GC_00000023	ALL_SPLITS	PSH_NDPSH_2	14763	54	702	19	0	0.627040559365587	0.700066307874287	0.66154426613053	14763	Chr_8	PF20515.4	Tet-like 2OG-Fe(II) oxygenase superfamily							-----------------------------------------------------------------------MDPVIMDDDMESVLTDLSSE---SATNEDYPSSSELSEPP-----------------------ELNPISVEDDTD-----------SLTSEDEDYDSDSTDSSEEDVPLSSLWTEKRSSIDTDEHSRLNCEDYNSDSTDPSESSEEDIPLSSYQRSPIDAHEHSTSARNKELGNSTGRNKRELTDKQQAAAKKRRNRNWSKKRSQRKLEETLENLTDLPSTCGSLFRDVRVVTRDFFPNITAETKEKKTQRRAARKFFKQFGGPKPSKEPIHPRNPTEAEISNAYKIVNDRKQFRLYSYGHVRIFDKALTKDKRSPIIADMHFQDLLKLEDYKRNDLNFLLAFLEESKKFVNVVGSEGRSCGGSMWAIGWRKSMTKLEIVGRYVNTEAIKKNQEAFDQ---HVQDSDKASEILWKLFQPIGNVALLANQQ----------------------------------------------------------FMVEHNLPAFSDSQLPGTNSDSSKDFFSTNLTFTSNGFFNHPHKDISDEPKLPFAFLLVIPTKKSTGQLA--------------FKSDGYDVTDGPLIFPDCGFGIEFKPNTMVLAIFAQRSYVHGTLPPNEPGDFTKVGMSM-------QIAQKTTRICDRILA------------EEFVAKPHMHVGDVSHILNKIKK-----------------------------
16835	GC_00000023	ALL_SPLITS	PSH_NDPSH_2	2590	54	702	19	0	0.627040559365587	0.700066307874287	0.66154426613053	2590	Chr_4	PF20515.4	Tet-like 2OG-Fe(II) oxygenase superfamily							-----------------------------------------------------------------------MDPVIMDDDMESVLTDLSSE---SATNEDYPSSSELSEPP-----------------------ELNPISVEDDTD-----------SLTSEDEDYDSDSTDSSEEDVPLSSLWTEKRSSIDTDEHSRLNCEDYNSDSTDPSESSEEDIPLSSYQRSPIDAHEHSTSARNEELGNSTGRNKRELTDKQQAAAKKRRNRNWSKKRSQRKLEETLENLTDLPSTCGSLFRDVRVVTRDFFPNITAETKEKKTQRRAARKFFKQFGGPKPSKEPIHPRNPTEAEISNAYKIVNDCKQFRLYSYGHVRIFDKALTKDKRSPIIADMHFQDLLKLEDYKRNDLNFLLAFLEESKKFVNVVGSEGRSCGGSMWAIGWRKSMTKLEIVGRYVNTEAIKKNQEAFDQ---HVQDSDKASEILWKLFQPIGNVALLANQQ----------------------------------------------------------FMVEHNLPAFSDSQLPGTNSDSSKDFFSTNLTFTSNGFFNHPHKDISDEPKLPFAFLLVIPTKKSTGQLA--------------FKSDGYDVTDGPLIFPDCGFGIEFKPNTMVLAIFAQRSYVHGTLPPNEPGDFTKVGMSM-------QIAQKTTRICDRILA------------EEFVAKPHMHVGDVSHILNKIKK-----------------------------
16836	GC_00000023	ALL_SPLITS	PSH_NDPSH_2	8183	54	702	19	0	0.627040559365587	0.700066307874287	0.66154426613053	8183	Chr_11	PF20515.4	Tet-like 2OG-Fe(II) oxygenase superfamily							------------------------------------------------MKVEPQRCSRLNWSDLPDRSDIGMDPVIMDDDMESVLTDLSSE---SATNEDYPSSSELSEPP-----------------------ELNPISVEDDTD-----------SLTSEDEDYDSDSTDSSEEDVPLSSLWTEKRSPIDTDEHSRLNCEDYNSDSTDSSESSEEDIPLSSYQRSPIDAHEHSTSVRNEEVGNSTGRNKRELTDKQKAAAKKRRNRNWSKKRSQRKLEETLKNLTDLPPTCGSLFRDVHVVKRDFFPNITAETKELKTQRRAARKFFKQFGGPKPSKEPIHPRNPTEAEISNAYEIVNDRKQFRLYSYGHVRIFDKALTKDKRSPIIADMHFQDLLKLEGYKRIDLNFLLAFLEESKKFVNVVGSEGRSCGGSMWAIGWRKSMTKLEIVGRYVNTEAIKKNQEAFNR---HVQDSDKASEILWKLFHPIGNVALLANQQ----------------------------------------------------------FMVEHNLPAFSDSQLPGTNSDSSKDFFSTNLTFTSNGFFNHPHKDTSDEPKLPFAFLLVIPTKKSTGQLA--------------FQSDGYNVTGGPLIFPDCGFGIEFKPNTMVLAIFAQRSYVHGTLPPNEPGNFTKVGMSM-------QIAQKTTRICDRILA------------EEFVAKPHMHVGDVSHILNKIKK-----------------------------
16837	GC_00000023	ALL_SPLITS	PSH_NDPSH_2	12085	54	702	19	0	0.627040559365587	0.700066307874287	0.66154426613053	12085	Chr_16	PF20515.4	Tet-like 2OG-Fe(II) oxygenase superfamily							------------------------------------------------------------------------------------------------------------------------------------------------------------------------------------------------------------------------------------------------------------------------------------------------------------------------------------------------------------------------------------------------------------------------------------------------------------MTKLEIVEQYVNTETIKKNQEAFDQ---HVQDSDKVSKILWKLFHKIGNVALLANQQ----------------------------------------------------------FMVGHNLPAFSDSQIPGRNSGSSKDFFSTNLTFTSHGFSNHPHKDTSDEPKIPFAFLLVIPTRKSTGQVA--------------LEIKGY---NGQMVL----------------------------------------------------------------------------------------------------------------------------------
16838	GC_00000023	ALL_SPLITS	PSH_NDPSH_2	518	54	702	19	0	0.627040559365587	0.700066307874287	0.66154426613053	518	Chr_3									--------------------------------------------------------------------------------------------MLSANDKDYPSTSELSEPP-----------------------ELNPISNIEDDT-------------------------------------------------------------------------------------------------------------------------------------------------------------------------------------------------------------------------------------------------------------------------------------------------------------ESLLTELSSQPALLVTPEDYDSDSTDSSDSSEEDVPLSSYL--------WTEQR----------------------------------------------------------SPINTDEHSQQNFEDYDSDSTDSSESSEEDIPLSFYQPAKKSPINTHEHSTSAKKDKLGIPTRPDKRELT--------------------------------------------------------------------------------EKQQAATKKR---------------------------------------------------------------------
16839	GC_00000023	ALL_SPLITS	PSH_NDPSH_2	14785	54	702	19	0	0.627040559365587	0.700066307874287	0.66154426613053	14785	Chr_8									----------------------------------------------------------------------------MDNNMQSVLTDLSSEHALSANNKDYPSNSELSEPP-----------------------ELNPISNIEDDT-------------------------------------------------------------------------------------------------------------------------------------------------------------------------------------------------------------------------------------------------------------------------------------------------------------ELLLTELSSQPALLQTPVDYDSDSTNSSDSSEEDVPLSSYL--------WTEQR----------------------------------------------------------SPINTD-HSQRNCEDYDSDSTDSLESSKEDIPLSSYQPAKKSPINTHEHST------LGIPTRPDKRELT--------------EKQQAAAKKRQNCNWSKKRSKKKASRGQ---------------------------------------------------------------------------------------------------------------------
16840	GC_00000023	ALL_SPLITS	PSH_NDPSH_2	3011	54	702	19	0	0.627040559365587	0.700066307874287	0.66154426613053	3011	Chr_4									----------------------------------------------------------------------------MDNNMESVWTDLSSGHALLANNKEYPSTSELSEPP-----------------------ALNPISNIEDDT-------------------------------------------------------------------------------------------------------------------------------------------------------------------------------------------------------------------------------------------------------------------------------------------------------------ALLLTELSSQPALLQTPEDYNS---NSTDSSEEDVPLSSYL--------WTKQR----------------------------------------------------------SPINTDKHSRQNCEDYDSDSTDSSESSEEDIPSSSYWPAKKKKQQAAAKKQQNENWSKKRSKKKFQGANE-----------------------------ALTDLPATCGSVFRDVHVIKRDFFPYITAETKEKKKQRRAERKFFKKFGGPKPSNEPTHPCNPTAAKISCAYKIINDPKQFHLYSHGHARIFDKALTEDK------------------------------
16841	GC_00000023	ALL_SPLITS	PSH_NDPSH_2	7986	54	702	19	0	0.627040559365587	0.700066307874287	0.66154426613053	7986	Chr_11									----------------------------------------------------------------------------MEDDMESVLTELSSEHALSTNDKDYPSTSELSEPP-----------------------ELNPIPNIEDDT-------------------------------------------------------------------------------------------------------------------------------------------------------------------------------------------------------------------------------------------------------------------------------------------------------------NSLLTELSSQPALLQTPEDYDSDSSNSSDSSEEDVPLSSDF--------WTKER------------------------------------------------------------------SYLWTKERG--------------------------------------------------------------------------------------------------------------------------------------------------------------------------------------------------------------------
16842	GC_00000023	ALL_SPLITS	PSH_NDPSH_2	3821	54	702	19	0	0.627040559365587	0.700066307874287	0.66154426613053	3821	Chr_2									----------------------------------------------------------------------------MDDNMKSVLTDLSSE---LATNKDYPSTSELSEPP-----------------------ELNPISVEDDAN------------------------------------------------------------------------------------------------------------------------------------------------------------------------------------------------------------------------------------------------------------------------------------------------------------------------SLTSVDEDYDS---DSTNSSEEDVPLCSLS--------WTKKR----------------------------------------------------------R------------------------------------------------------------------------------------------------------------------------------------------------------------------------------------------------------------------------------------
16843	GC_00000023	ALL_SPLITS	PSH_NDPSH_2	11672	54	702	19	0	0.627040559365587	0.700066307874287	0.66154426613053	11672	Chr_16									-----------------------------------------------------------------------MDPVIMDDDMDSVLTDLSSE---LATNEDYPSSSELSEPP-----------------------ELNPISVEDDTD------------------------------------------------------------------------------------------------------------------------------------------------------------------------------------------------------------------------------------------------------------------------------------------------------------------------SLTSEDKDYDS---DSTDSSEEDVPLSSL---------WTEKR----------------------------------------------------------SPIDAHEHSTSARNEELGNSTG------------------RNKRELTDKQQ---------AAAKKRRNRN--------------WSKKRSQRKLEETLKNLTDLPPTCGSLFRDVRVVKRDFFPNITAETKELKT----------------------------------------------------------------------------------------------
16844	GC_00000023	ALL_SPLITS	PSH_NDPSH_2	12084	54	702	19	0	0.627040559365587	0.700066307874287	0.66154426613053	12084	Chr_16									----------------------------------------------------------------------------MDDDMESVLTDLSSE---LATNKDYPSTSELSEPP-----------------------ELNPISNEDDTN------------------------------------------------------------------------------------------------------------------------------------------------------------------------------------------------------------------------------------------------------------------------------------------------------------------------SLTSEDEDHDS---DSMDLSEEDLPLSSHI--------WTKKR----------------------------------------------------------RLVGPRITRYRVAFRNFLGGNRLS-------YVTREGYFPTYRITITRYPVTGSRYVTKIRPDIVTPIDT--------------HEDS---------------------------------------------------------------------------------------------------------------------------------------------
16845	GC_00000023	ALL_SPLITS	PSH_NDPSH_2	7985	54	702	19	0	0.627040559365587	0.700066307874287	0.66154426613053	7985	Chr_11									----------------------------------------------------------------------------------------------MHEHSTSAKKEELGIPT---------------------------------------------------------------------------------------------------------------------------------------------------------------------------------------------------------------------------------------------------------------------------------------------------------------------------------------------RPAKRELTEKQQAAAKKRRNRNWSK-KRSKKKLQEANEKLTDLPATCGSV-----------------------------------------------------------------F---RDVHVIKRDFIPDINAETKQKKKERKAERKFYKEFGAPKPSKE-------------PIHPHNPTAA--------------EISSAYKIINDP---------------------------------------------------------------------------------KQFHLYSHGHAGIFDKALTKDK------------------------------
16846	GC_00000023	ALL_SPLITS	PST_130_1	19791	54	702	19	0	0.627040559365587	0.700066307874287	0.66154426613053	19791	Chr_16	PF20515.4	Tet-like 2OG-Fe(II) oxygenase superfamily							------------------------------------------------------------------------------------------------------------------------------------------------------------------------------------------------------------------------------------------------------------------------------------------------------------------------------------------------------------------------------------------------------------------------------------------------------------MTKLEIVGRYVNTEAIKKNQEVFNR---HVQDSDKASEILWKLFHPIGNVVLLANQQ----------------------------------------------------------FMVEHNLPAFSDSQLPGTNSDSSKDFFSTNLTFTSSGFFNHPHKDTSDEPKLPFAFLLVIPTKKSTGQLA--------------FQSEGYNVTDGPLIFPDCGFGIEFKPNTMVLAIFAQRSYVHGTLPPNEPGDFTKVGMSM-------QIAQKTTRICDRILA------------EEFVAKPHMHVGYVSHILNKIKK-----------------------------
16847	GC_00000023	ALL_SPLITS	PST_130_1	14846	54	702	19	0	0.627040559365587	0.700066307874287	0.66154426613053	14846	Chr_16	PF20515.4	Tet-like 2OG-Fe(II) oxygenase superfamily							-----------------------------------------------------------------------MDPVIMDDDMESVLTDLSSE---SATNEDYPSSSELSEPP-----------------------ELNPISVEDDTD-----------SLTSEDEDYDSDSTDSSEEDVPLSSLWTEKRSSIDTDEHSRLNCEDYNSDSTDPSESSEEDIPLSSYQRSPIDAHEHSTSARNEELGNSTGRNKRELTDKQQAAAKKRRNRNWSKKQSQRKLEETLENLTDLPSTCGSLFRDVRVVTRDFFPNITAETKEKKTQRRAARKFFK-----KPSKEPIHPRNPTEAEISNAYKIVNDRKQFRLYSYGHVRIFDKALTKDKRSPIIADMHFQDLLKLEDYKRNDLNFLLAFLEESKKFVNVVGSEGRSCGGSMWAIGWRKSMTKLEIVGRYVNTEAIKKNQEAFDQ---HVQDSDKASEILWKLFQPIGNVALLANQQ----------------------------------------------------------FMVEHNLPAFSDSQLPGTNSDSSKDFFSTNLTFTSNGFFNHPHKDISDEPKLPFAFLLVIPTKKSTGQLA--------------FKSDGYDVTDGPLIFPDCGFGIEFKPNTMVLAIFAQRSYVHGTLPPNEPGDFTKVGMSM-------QIAQKTTRICDRILA------------EEFVAKPHMHVGDVSHILNKIKK-----------------------------
16848	GC_00000023	ALL_SPLITS	PST_130_1	6054	54	702	19	0	0.627040559365587	0.700066307874287	0.66154426613053	6054	Chr_16	PF20515.4	Tet-like 2OG-Fe(II) oxygenase superfamily							------------------------------------------------------------------------------------------------------------------------------------------------------------------------------------------------------------------------------------------------------------------------------------------------------------------------------------------------------------------------------------------------------------------------------------------------------------MTKLEIVEQYVNTETIKKNQEAFDQ---HVQDSDKVSKILWKLFHKIGNVALLANQQ----------------------------------------------------------FMVGHNLPAFSDSQIPGRNSGSSKDFFSTNLTFTSHGFSNHPHKDTSDEPKIPFAFLLVIPTRKSTGQVA--------------LEIKGY---NGQMVL----------------------------------------------------------------------------------------------------------------------------------
16849	GC_00000023	ALL_SPLITS	PST_130_1	11793	54	702	19	0	0.627040559365587	0.700066307874287	0.66154426613053	11793	Chr_11	PF20515.4	Tet-like 2OG-Fe(II) oxygenase superfamily							----------------------------------------------------------------------------------------------------------------------------------------------------------------------------------------------------------------------------------------------------------------------------------------------------------------------------------------------------------------------------------------------------------------------------------------------------------------------------------------------------------------------------------------------------------------------------------------------------------------------------MSDKPKLPFGFLLVIPTKKSTGLGA--------------FESDGYDVTDGPFVFPDCGFGIDSEPNTMVLAIFAQRSYVYGTLPPTN--------------------------------------------------------------LDTLPK-----------------------------
16850	GC_00000023	ALL_SPLITS	PST_130_1	12768	54	702	19	0	0.627040559365587	0.700066307874287	0.66154426613053	12768	Chr_1									--------------------------------------------------------------------------------------------MLSANDKDYPSTSELSEPP-----------------------ELNPISNIEDDT-------------------------------------------------------------------------------------------------------------------------------------------------------------------------------------------------------------------------------------------------------------------------------------------------------------ESLLTELSSQPALLVTPEDYDSDSTDSSDSSEEDVPLSSYL--------WTEQR----------------------------------------------------------SPINTDEHSQQNFEDYDSDSTDSSESSEEDIPLSFYQPAKKSPINTHEHSTSAKKDKLGIPTRPDKRELT--------------------------------------------------------------------------------EKQQAATKKR---------------------------------------------------------------------
16851	GC_00000023	ALL_SPLITS	PST_130_1	17530	54	702	19	0	0.627040559365587	0.700066307874287	0.66154426613053	17530	Chr_9									--------------------------------------------------------------------------------MQSVLTDLSSEHALSANNKDYPSNSELSEPP-----------------------ELNPISNIEDDT-------------------------------------------------------------------------------------------------------------------------------------------------------------------------------------------------------------------------------------------------------------------------------------------------------------ELLLTELSSQPALLQTPVDYDSDSTNSSDSSEEDVPLSSYL--------WTEQR----------------------------------------------------------SPINTD-HSQRNCEDYDSDSTDSLESSKEDIPLSSYQPAKKR-------------------------------------------------------------------------------------------------------------------------------------------------------------------------------------------
16852	GC_00000023	ALL_SPLITS	PST_130_1	6132	54	702	19	0	0.627040559365587	0.700066307874287	0.66154426613053	6132	Chr_16									-----------------------------MCMPATTNNIPSCIFFFSDRGELSDSEDQPKINQNQQTRPTEQTAKLKTSQRNTLTRKHCSE---SATNEDYPSSSELSEPP-----------------------ELNPISVEDDTD-------SL---TSEDEDYDSDSTDS-SEEDVPLSSLWTEKRSSIDTDEHSRLNCEDYNSDSTDPSESSEEDIPLSSYQRSPIDAHEHSTSARNEELGNSTGRNKRELTDKQQAAAKKRRNRNWSKKRSQRKLEETLENLTDLPSTCGSLYRDVRVVTRDFFPNITAETKEKKTQRRAARKFFKQFGGPKPSKEPIHPRNPTEAEISNAYK-----------------------------------------------------------------------------------------------------------------------------------------------------------------------------------------------------------------------------------------------------------------------------------------------------------------------------------------------------------------------------------------------------------------------------------------------
16853	GC_00000023	ALL_SPLITS	PST_130_1	18083	54	702	19	0	0.627040559365587	0.700066307874287	0.66154426613053	18083	Chr_5									----------------------------------------------------------------------------MDKDMKSVLTDLSSE---LATNKDYPSTSELSEPP-----------------------ELNPISVEDDAD------------------------------------------------------------------------------------------------------------------------------------------------------------------------------------------------------------------------------------------------------------------------------------------------------------------------SLTSEDEDYDS---NSTNSSEEDVPLSSLI--------WTEKR----------------------------------------------------------RPT----------------------------------------------------------------------------------------------------------------------------------------------------------------------------------------------------------------------------------
16854	GC_00000023	ALL_SPLITS	PST_130_1	21163	54	702	19	0	0.627040559365587	0.700066307874287	0.66154426613053	21163	ChrUn									------------------------------------------------------------------------------------------MNSELATNKDYPSTSELSEPP-----------------------ELNPISVEDDAD------------------------------------------------------------------------------------------------------------------------------------------------------------------------------------------------------------------------------------------------------------------------------------------------------------------------SLTSVDEDYDS---DSTNSSEEDVPLCSLS--------WTKKR----------------------------------------------------------R------------------------------------------------------------------------------------------------------------------------------------------------------------------------------------------------------------------------------------
16855	GC_00000023	ALL_SPLITS	PST_130_1	14856	54	702	19	0	0.627040559365587	0.700066307874287	0.66154426613053	14856	Chr_16									----------------------------------------------------------------------------MDDDMESVLTDLSSE---LATDQDYPSTSELSEPP-----------------------ELNPISNEDDTN------------------------------------------------------------------------------------------------------------------------------------------------------------------------------------------------------------------------------------------------------------------------------------------------------------------------SLTSEDEDHDS---DSTDLSEEDLPLSSHI--------WTKKI----------------------------------------------------------SPIDTHEDS----------------------------------------------------------------------------------------------------------------------------------------------------------------------------------------------------------------------------
16856	GC_00000023	ALL_SPLITS	PST_130_1	11791	54	702	19	0	0.627040559365587	0.700066307874287	0.66154426613053	11791	Chr_11									----------------------------------------------------------------------------MEDDMESVLTELSSEHALSTNDKDYPSTSELSEPP-----------------------ELNPI------------------------------------------------------------------------------------------------------------------------------------------------------------------------------------------------------------------------------------------------------------------------------------------------------------------------------PTLKMNQVIIDR------------------------------------------------------------------------------------------A------------------------------------------------------------------------------------------------------------------------------------------------------------------------------------------------------------------------------------
16857	GC_00000023	ALL_SPLITS	PST_130_1	2726	54	702	19	0	0.627040559365587	0.700066307874287	0.66154426613053	2726	Chr_2									----------------------------------------------------------------------------MDNNMESVWTDLSSGHALLANNKEYPSTSELSEPP-----------------------ALNPISNIEDDT-----------------------------------------------------------------------------------------------------------------------------------------------------------------------------------------------------------------------------------------------------------------------------------------------------------------------------------------------------------------------------------------------------------------------------------------------------------------------------------------------------------------------------------------------------------------------------------------ARCC---------------------------------------------------------------------
16858	GC_00000023	ALL_SPLITS	PST_130_1	6131	54	702	19	0	0.627040559365587	0.700066307874287	0.66154426613053	6131	Chr_16	PF20515.4	Tet-like 2OG-Fe(II) oxygenase superfamily							-----------------------------------------------------------------------------------------MHFQDLLKLEDYKRN------------------------------DLNFLLAFLEES--------------------------------------------------------------------------------------------------------------------------------------------------------------------------------------------------------------------------------------------------------------------------------KKFVNVVGSEGRSCGGSMWAIGWRKSMTKLEIVGRYVNTEAIKKNQEAFDQ---HVQDSDKASEILWKLFQPIGNVALLANQQ----------------------------------------------------------FMVEHNLPAFSDSQLPGTNSDSSKDFFSTNLTFTSNGFFQPSAQRYQRRTQVTFCIPPCYSD-----------------------------------------------------------------------------------------------------------------------------------------------------------------------
16859	GC_00000023	ALL_SPLITS	PST_130_1	19790	54	702	19	0	0.627040559365587	0.700066307874287	0.66154426613053	19790	Chr_16									----------------------------------------------------------------------------MDDDMDSVLTDLSSE---LATNEDYPSSSELSEPP-----------------------ELNPISVEDDTD------------------------------------------------------------------------------------------------------------------------------------------------------------------------------------------------------------------------------------------------------------------------------------------------------------------------SLTSEDKDYDS---DSTDSSEEDVPLSSL---------WTEKR----------------------------------------------------------SPIDAHEHSTSARNEELGNSTG------------------RNKRELTDKQQ---------AAAKKRRNRN--------------WSKKRSQRKLEETLKNLTDLPPTCGSLFRDVRVVKRDFFPNITAETKELKT----------------------------------------------------------------------------------------------
16860	GC_00000023	ALL_SPLITS	PST_130_1	6055	54	702	19	0	0.627040559365587	0.700066307874287	0.66154426613053	6055	Chr_16									----------------------------------------------------------------------------MD-----------SE---LATNKDYPSTSELSEPP-----------------------ELNPISNEDDTN------------------------------------------------------------------------------------------------------------------------------------------------------------------------------------------------------------------------------------------------------------------------------------------------------------------------SLTSEDEDHDS---DSMDLSEEDLPLSSHI--------WTKKR----------------------------------------------------------RLVGPRITRYRVAFRNFLGGNRLS-------YVTREGYFPTYRITITRYPVTGSRYVTKIRPDIVTPIDT--------------HEDS---------------------------------------------------------------------------------------------------------------------------------------------
16861	GC_00000023	ALL_SPLITS	PST_130_2	9522	54	702	19	0	0.627040559365587	0.700066307874287	0.66154426613053	9522	Chr_11	PF20515.4	Tet-like 2OG-Fe(II) oxygenase superfamily							------------------------------------------------------------------------------------------------------------------------------------------------------------------------------------------------------------------------------------------------------------------------------------------------------------------------------------------------------------------------------------------------------------------------------------------------------------MTKLEIVGRYVNTEAIKKNQEAFNR---HVQDSDKASEILWKLFYPIDNVALLANQQ----------------------------------------------------------FMVEHNMPAFSDSQLPGKNSDSSKDFFPTNLTFTSHGFFNHPHKDMSDKPKLPFGFLLVIPTKKSTGLGA--------------FESDGYDVTDGPFVFPDCGFGIDSEPNTMVLAIFAQRSYVYGTLPPNKPGYFTKVGLSM-------QIAQKTTNICDRILA------------EEFVEKPHMHVGDVPHILNKIKK-----------------------------
16862	GC_00000023	ALL_SPLITS	PST_130_2	10452	54	702	19	0	0.627040559365587	0.700066307874287	0.66154426613053	10452	Chr_11	PF20515.4	Tet-like 2OG-Fe(II) oxygenase superfamily							-------------------------------------------------------------------------------------MKVEPQRCSRLNWSDLPDRSDRINPS----------------------ILLSQFNLPIDTD------------------------------------------------EHSRLNCEDYNSDSTDSSESSEEDIPLSSYQRSPIDAHEHSTSVRNEEVGNSTGRNKRELTDKQKAAAKKRRNRNWSKKRSQRKLEETLKNLTDLPPTCGSLFRDVHVVKRDFFPNITAETKELKTQRRAARKFFKQFGGPKPSKEPIHPRNPTEAEISNAYEIVNDRKQFRLYSYGHVCIFDKALTKDKRSPIIADMHFQDLLKLEGYKRIDLNFLLAFLEESKKFVNVVGSEGRSCGGSMWAIGWRKSMTKLEIVGRYVNTEAIKKNQEAFNR---HVQDSDKASEILWKLFHPIGNVALLANQQ----------------------------------------------------------FMVEHNLPAFSDSQLPGTNSNSSKDFFSTNLTFTSNGFFNHPHKDTSDEPKLPFAFLLVIPTKKSTGQLA--------------FQSDGYNVTGGPLIFPDCGFGIEFKPNTMVLAIFAQRSYVHGTLPPNEPGNFTKVGMSM-------QIAQKTTRICDRILA------------EEFVAKPHMHVGDVSHILNKIKK-----------------------------
16863	GC_00000023	ALL_SPLITS	PST_130_2	14144	54	702	19	0	0.627040559365587	0.700066307874287	0.66154426613053	14144	Chr_8	PF20515.4	Tet-like 2OG-Fe(II) oxygenase superfamily							---------------------------------------------------------------------------------------------------------------------------------------------------------------------------------------------------------------------------------------------------------------------------------------------------------------------------------------------------------------------------------------------------------------------------------------------------MWAIGWQKSMTKLEIVGRYVNTEAIKKNQEAFDQ---HVQDSDKASEILWKLFQPIGNVALLANQQ----------------------------------------------------------FMVEHNLPAFSDSQLPGTNSDSSKDFFSTNLTFTSNGFFNHPHKDISDEPKLPFAFLLVIPTKKSTGQLA--------------FKSDGYDVTDGPLIFPDCGFGIEFKPNTMVLAIFAQRSYVHGTLPPNEPGDFTKVGMSM-------QIAQKTTRICDRILA------------EEFVAKPHMHVR----------------------------------------
16864	GC_00000023	ALL_SPLITS	PST_130_2	11392	54	702	19	0	0.627040559365587	0.700066307874287	0.66154426613053	11392	Chr_8									--------------------------------------------------------------------------------MQSVLTDLSSEHALSANNKDYPSNSELSEPP-----------------------ELNPISNIEDDT-------------------------------------------------------------------------------------------------------------------------------------------------------------------------------------------------------------------------------------------------------------------------------------------------------------ELLLTELSSQPALLQTPVDYDSDSTNSSDSSEEDVPLSSYL--------WTEQR----------------------------------------------------------SPINTD-QSQRNCEDYDSDSTDSLESSKEDIPLSSYQPAKKSPINTHEHST------LGIPTRPDKRELT--------------EKQQAAAKKRQNCNWSKKRSKKKASRGQ---------------------------------------------------------------------------------------------------------------------
16865	GC_00000023	ALL_SPLITS	PST_130_2	3524	54	702	19	0	0.627040559365587	0.700066307874287	0.66154426613053	3524	Chr_3									----------------------------------------------------------------------------MDNDIESILTDLSSEYALSANDKDYPSTSELSEPP-----------------------ELNPISNIEHDT-------------------------------------------------------------------------------------------------------------------------------------------------------------------------------------------------------------------------------------------------------------------------------------------------------------ELLLTELSSQPALLVTPEDYDSDFTDSSDSSEEDVPLSSYL--------------------------------------------------------------------------------GLNKGDYDSDSTDSSESSEEDIPLSFYQPAKKSPINTHEQSTSAKRISWVFPQKQQAAAKK----------------------------------------------------------------------------------R----------------------------------------------------------------------------
16866	GC_00000023	ALL_SPLITS	PST_130_2	15901	54	702	19	0	0.627040559365587	0.700066307874287	0.66154426613053	15901	Chr_4									--------------------------------------------------------------------------------MESVWTDLSSGHALLANNKEYPSTSELSEPP-----------------------ALNPISNIEDDT-------------------------------------------------------------------------------------------------------------------------------------------------------------------------------------------------------------------------------------------------------------------------------------------------------------ALLLTELSSQPALLQTPEDYNS---NSTDSSEEDVPLSSYL--------WTKQR----------------------------------------------------------SPINTDKHSRQNCEDYDSDSTDSSESSEEDIPSSSYWPAKKKKQQAAAKKQQNENWSKKRSKKKFQGANE-----------------------------ALTDLPATCGSVFRDVHVIKRDFFPYITAETKEKKKQRRAERKFFKKFGGPKPSNEPTHPCNPTAAKISCAYKIINDPKQFHLYSHGHARIFDKALTEDK------------------------------
16867	GC_00000023	ALL_SPLITS	PST_130_2	14143	54	702	19	0	0.627040559365587	0.700066307874287	0.66154426613053	14143	Chr_8									----------------------------------------------------------------------------MDDDMESVLTDLSSE---SATNEDYPSSSELSEPP-----------------------ELNPISVEDDTD------------------------------------------------------------------------------------------------------------------------------------------------------------------------------------------------------------------------------------------------------------------------------------------------------------------------SLTSEDEDYDS---DSTDSSEEDVPLSSL---------WTEKR----------------------------------------------------------SSIDTDEHSRLNCEDYNSDSTDPSESSEEDIPLSSY---QRSPIDAHEHSTSARNKELGNSTGRNKRELTDKQQAAAKKRRNRNWSKKRSQRKLEETLENLTDLPSTCGSLFRDVRVVTRDFFPNITAETKEKKTQRRAARKFFKQFGGPKPSKEPIHPRNPTEAEISNAYKIVNDRKQFRLYSYGHVRIFDKALTKDKRSPIIADMHFQDLLKLEDYKRN---DLNFF
16868	GC_00000023	ALL_SPLITS	PST_130_2	9521	54	702	19	0	0.627040559365587	0.700066307874287	0.66154426613053	9521	Chr_11									----------------------------------------------------------------------------MEDDMESVLTELSSEHALSTNDKDYPSTSELSEPP-----------------------ELNPIPNIEDDT-------------------------------------------------------------------------------------------------------------------------------------------------------------------------------------------------------------------------------------------------------------------------------------------------------------NSLLTELSSQPALLQTPEDYDSDSSNSSDSSEEDVPLSSDF--------WTKER------------------------------------------------------------------SYLWTKERG--------------------------------------------------------------------------------------------------------------------------------------------------------------------------------------------------------------------
16869	GC_00000023	ALL_SPLITS	PST_134E36_1	11898	54	702	19	0	0.627040559365587	0.700066307874287	0.66154426613053	11898	Chr_11	PF20515.4	Tet-like 2OG-Fe(II) oxygenase superfamily							------------------------------------------------------------------------------------------------------------------------------------------------------------------------------------------------------------------------------------------------------------------------------------------------------------------------------------------------------------------------------------------------------------------------------------------------------------MTKLEIVGRYVNTEAIKKNQEAFNR---HVQDSDKASEILWKLFYPIDNVALLANQQ----------------------------------------------------------FMVEHNMPAFSDSQLPGKNSDSSKDFFPTNLTFTSHGFFNHPHKDMSDKPKLPFGFLLVIPTKKSTGLGA--------------FESDGYDVTDGPFVFPDCGFGIDSEPNTMVLAIFAQRSYVYGTLPPNKPGYFTKVGLSM-------QIAQKTTNICDRILA------------EEFVEKPHMHVGDVPHILNKIKK-----------------------------
16870	GC_00000023	ALL_SPLITS	PST_134E36_1	731	54	702	19	0	0.627040559365587	0.700066307874287	0.66154426613053	731	Chr_1									--------------------MQSSLNVIEDSFKIALACYCFYQIGPTLLVCDLKLTYWTNRSTLPSKVNL------MDNDIESILTDLSSEYALSANDKDYPSTSELSEPP-----------------------ELNPISNIEHDT-------------------------------------------------------------------------------------------------------------------------------------------------------------------------------------------------------------------------------------------------------------------------------------------------------------ELLLTELSSQPALLVTPEDYDSDFTDSSDSSEEDVPLSSYL--------WTEQR----------------------------------------------------------SPINTDEHSQQNFEDYDSDSTDSSESSEEDIPLSFYQPAKKSPINTHEQSTSAKKDKLGIPT-KATGCRK------------------------------------------------------------------------------------KTVK-----------------------------------------------------------------------
16871	GC_00000023	ALL_SPLITS	PST_134E36_1	10396	54	702	19	0	0.627040559365587	0.700066307874287	0.66154426613053	10396	Chr_9									--------------------------------------------------------------------------------MQSVLTDLSSEHALSAKNKDYPSNSELSEPP-----------------------ELNPISNIEDDT-------------------------------------------------------------------------------------------------------------------------------------------------------------------------------------------------------------------------------------------------------------------------------------------------------------ELLLTELSSQPALLQTPVDYDSDSTNSSDSSEEDVPLSSYL--------WTEQR----------------------------------------------------------SPINTD-HSQRNCEDYDSDSTDSLESSKEDIPLSSYQPAKKSPINTHEHST------LGIPTRPDKRELT--------------E------------------------------------------------------------------------------------------------------------------------------------------------
16872	GC_00000023	ALL_SPLITS	PST_134E36_1	1754	54	702	19	0	0.627040559365587	0.700066307874287	0.66154426613053	1754	Chr_2									----------------------------------------------------------------------------MDNNMESVWTDLSSGHALLANNKEYPSTSELSEPP-----------------------ALNPISNIEDDT-------------------------------------------------------------------------------------------------------------------------------------------------------------------------------------------------------------------------------------------------------------------------------------------------------------ALLLTELSSQPALLQTPEDYNS---NSTDSSEEDVPLSSYL--------WTKQR----------------------------------------------------------SPINTDKHSRQNCEDYDSDSTDSSESSEEDIPSSSYWPAKKK-------------------------------------------------------------------------------------------------------------------------------------------------------------------------------------------
16873	GC_00000023	ALL_SPLITS	PST_134E36_1	11895	54	702	19	0	0.627040559365587	0.700066307874287	0.66154426613053	11895	Chr_11									----------------------------------------------------------------------------MEDDMESVLTELSSEHALSTNDKDYPSTSELSEPP-----------------------ELNPIPNIEDDT-------------------------------------------------------------------------------------------------------------------------------------------------------------------------------------------------------------------------------------------------------------------------------------------------------------KSLLTELSSQPALLQTPEDYDSDSSNSSDSSEEDVPLSSDFWTKERSYLWTKER------------------------------------------------------------------SYLWTKERG--------------------------------------------------------------------------------------------------------------------------------------------------------------------------------------------------------------------
16874	GC_00000023	ALL_SPLITS	PST_134E36_1	16041	54	702	19	0	0.627040559365587	0.700066307874287	0.66154426613053	16041	Chr_16	PF20515.4	Tet-like 2OG-Fe(II) oxygenase superfamily							----------------------------------------------------------------------------MDDDMESVLTDLSSE---LATNKDYPSTSELSEPP-----------------------ELNPISNEDDTN-----------SLTSEDEDHDSDSMDLSEEDLPLSSHIWTKKR-----------------------------------------------------------------------------------------------------------------------------------------------------------------------------------SYGHVHTFDKALTEDQQSLIIADIHFTGLLKLEDDKRNDLNFILAFLQECKKFVNVVGSEVQSCSGSMWAIGWQKSMTKLEIVEQYVNTETIKKNQEAFDQ---HVQDSDKVSKILWKLFHKIGNVALLANQQ----------------------------------------------------------FMVGHNLPAFSDSQIPGRNSGSSKDFFSTNLTFTSHGFSNHPHKDTSDEPKIPFAFLLVIPTRKSTGQVA--------------LEIKGY---NGQMVL----------------------------------------------------------------------------------------------------------------------------------
16875	GC_00000023	ALL_SPLITS	PST_134E36_1	5713	54	702	19	0	0.627040559365587	0.700066307874287	0.66154426613053	5713	Chr_5									-----------------------------------------------------------------------MDPVIMDKDMKSVLTDLSSE---LATNKDYPSTSELSEPP-----------------------ELNPIS-VEDDA-----------------------------------------------------------------------------------------------------------------------------------------------------------------------------------------------------------------------------------------------------------------------------------------------------------------DSLTSE------DEDYDS---NSTNSSEEDVPLSSLI--------WTEKRSILGLGTVSWALGQYVLGIGPVSTDQDQYILAAWAIRDGTSLAKQQEDMVNPVPGWPVHPGD---------------------------------------------------------------------------------------------------------------------------------------------------------------------------------------------------------------------------------
16876	GC_00000023	ALL_SPLITS	PST_134E36_1	11897	54	702	19	0	0.627040559365587	0.700066307874287	0.66154426613053	11897	Chr_11									----------------------------------------------------------------------------------------------MHEHSTSAKKEELGIPT---------------------------------------------------------------------------------------------------------------------------------------------------------------------------------------------------------------------------------------------------------------------------------------------------------------------------------------------RPAKRELTEKQQAAAKKRRNRNWSK-KRSKKKLQEANEKLTDLPATCGSV-----------------------------------------------------------------F---RDVHVIKRDFIPDINAETKQKKKERKAERKFYKEFGAPKPSKEP----------IHPHNPTAAEIS-----------------SVYKIINDP---------------------------------------------------------------------------------KQFHLYSHGHAGIFDKALTKDK------------------------------
16877	GC_00000023	ALL_SPLITS	PST_134E36_2	12716	54	702	19	0	0.627040559365587	0.700066307874287	0.66154426613053	12716	Chr_11	PF20515.4	Tet-like 2OG-Fe(II) oxygenase superfamily							------------------------------------------------------------------------------------------------------------------------------------------------------------------------------------------------------------------------------------------------------------------------------------------------------------------------------------------------------------------------------------------------------------------------------------------------------------MTKLEIVGRYVNTEAIKKNQEAFNR---HVQDSDKASEILWKLFYPIDNVALLANQQ----------------------------------------------------------FMVEHNMPAFSDSQLPGKNSDSSKDFFPTNLTFTSHGFFNHPHKDMSDKPKLPFGFLLVIPTKKSTGLGA--------------FESDGYDVTDGPFVFPDCGFGIDSEPNTMVLAIFAQRSYVYGTLPPNKPGYFTKVGLSM-------QIAQKTTNICDRILA------------EEFVEKPHMHVGDVPHILNKIKK-----------------------------
16878	GC_00000023	ALL_SPLITS	PST_134E36_2	16621	54	702	19	0	0.627040559365587	0.700066307874287	0.66154426613053	16621	Chr_16	PF20515.4	Tet-like 2OG-Fe(II) oxygenase superfamily							------------------------------------------------------------------------------------------------------------------------------------------------------------------------------------------------------------------------------------------------------------------------------------------------------------------------------------------------------------------------------------------------------------------------------------------------------------MTKLEIVGRYVNTEAIKKNQEVFNR---HVQDSDKASEILWKLFHPIGNVVLLANQQ----------------------------------------------------------FMVEHNLPAFSDSQLPGTNSDSSKDFFSTNLTFTSSGFFNHPHKDTSDEPKLPFAFLLVIPTKKSTGQLA--------------FQSEGYNVTDGPLIFPDCGFGIEFKPNTMVLAIFAQRSYVHGTLPPNEPGDFTKVGMSM-------QIAQKTTRICDRILA------------EEFVAKPHMHVGYVSHILNKIKK-----------------------------
16879	GC_00000023	ALL_SPLITS	PST_134E36_2	9897	54	702	19	0	0.627040559365587	0.700066307874287	0.66154426613053	9897	Chr_8	PF20515.4	Tet-like 2OG-Fe(II) oxygenase superfamily							----------------------------------------------------------------------------MDDDMESVLTDLSSE---SATNEDYPSSSELSEPP-----------------------ELNPISVEDDTD-----------SLTSEDEDYDSDSTDSSEEDVPLSSLWTEKE---DTDEHSRLNCEDYNSDSTDPSESSEEDIPLSSYQRSPIDAHEHSTSARNKELGNSTGRNKRELTDKQQAAAKKRRNRNWSKKRSQRKLEETLENLTDLPSTCGSLFRDVRVVTRDFFPNITAETKEKKTQRRAARKFFKQFGGPKPSKEPIHPRNPTEAEISNAYKIVNDRKQFRLYSYGHVRIFDKALTKDKRSPIIADMHFQDLLKLEDYKRNDLNFLLAFLEESKKFVNVVGSEGRSCGGSMWAIGWQKSMTKLEIVGRYVNTEAIKKNQEAFDQ---HVQDSDKASEILWKLFQPIGNVALLANQQ----------------------------------------------------------FMVEHNLPAFSDSQLPGTNSDSSKDFFSTNLTFTSNGFFNHPHKDISDEPKLPFAFLLVIPTKKSTGQLA--------------FKSDGYDVTDGPLIFPDCGFGIEFKPNTMVLAIFAQRSYVHGTLPPNEPGDFTKVGMSM-------QIAQKTTRICDRILA------------EEFVAKPHMHVGDVSHILNKIKK-----------------------------
16880	GC_00000023	ALL_SPLITS	PST_134E36_2	12470	54	702	19	0	0.627040559365587	0.700066307874287	0.66154426613053	12470	Chr_11	PF20515.4	Tet-like 2OG-Fe(II) oxygenase superfamily							----------------------------------------------------------------------------MDDDMESVLTDLSSE---SATNEDYPSSSELSEPP-----------------------ELNPISVEDDTD-----------SLTSEDKDYDSDSTDSSEEDVPLSSLWTEKRSPIDTDEHSRLNCEDYNSDSTDSSESSEEDIPLSSYQRSPIDAHEHSTSVRNEEVGNSTGRNKRELTDKQKAAAKKRQNRNWSKKRSQRKLEETLKNLTDLPPTCGSLFRDVHVVKRDFFPNITAETKELKTQRRAARKFFKQFGGPKPSKEPIHPRNPTEAEISNAYEIVNDRKQFRLYSYGHVRIFDKALTKDKRSPIIADMHFQDLLKLEGYKRIDLNFLLAFLEESKKFVNVVGSEGRSCGGSMWAIGWRKSMTKLEIVGRYVNTEAIKKNQEAFNR---HVQDSDKASEILWKLFHPIGNVALLANQQ----------------------------------------------------------FMVEHNLPAFSDSQLPGTNSDSSKDFFSTNLTFTSNGFFNHPHKDTSDEPKLPFAFLLVIPTKKSTGQLA--------------FQSDGYNVTGGPLIFPDCGFGIEFKPNTMVLAIFAQRSYVHGTLPPNEPGNFTKVGMSM-------QIAQKTTRICDRILA------------EEFVAKPHMHVGDVSHILNKIKK-----------------------------
16881	GC_00000023	ALL_SPLITS	PST_134E36_2	16953	54	702	19	0	0.627040559365587	0.700066307874287	0.66154426613053	16953	Chr_16	PF20515.4	Tet-like 2OG-Fe(II) oxygenase superfamily							-----------------------------------------------------------------------MDPVIMDDDMESVLTDLSSE---SATNEDYPSSSELSEPP-----------------------ELNPISVEDDTD-----------SLTSEDEDYDSDSTDSSEEDVPLSSLWTEKRSSIDTDEHSRLNCEDYNSDSTDPSESSEEDIPLSSYQRSPIDAHEHSTSARNEELGNSTGRNKRELTDKQQAAAKKRRNRNWSKKRSQRKLEETLENLTDLPSTCGSLYRDVRVVTRDFFPNITAETKEKKTQRRAARKFFKQFGGPKPSKEPIHPRNPTEAEISNAYKIVNDRKQFRLYSYGHVRIFDKALTKDKRSPIIADMHFQDLLKLEDYKRNDLNFLLAFLEESKKFVNVVGSEGRSCGGSMWAIGWRKSMTKLEIVGRYVNTEAIKKNQEAFDQ---HVQDSDKASEILWKLFQPIGNVALLANQQ----------------------------------------------------------FMVEHNLPAFSDSQLPGTNSDSSKDFFSTNLTFTSNGFFNHPHKDISDEPKLPFAFLLVIPTKKSTGQLA--------------FKSDGYDVTDGPLIFPDCGFGIEFKPNTMVLAIFAQRSYVHGTLPPNEPGDFTKVGMSM-------QIAQKTTRICDRILA------------EEFVAKPHMHVGDVSHILNKIKK-----------------------------
16882	GC_00000023	ALL_SPLITS	PST_134E36_2	17038	54	702	19	0	0.627040559365587	0.700066307874287	0.66154426613053	17038	Chr_16	PF20515.4	Tet-like 2OG-Fe(II) oxygenase superfamily							-----------------------------------------------------------------------MDPVIMDDDMESVLTDLSSE---SATNEDYPSSSELSEPP-----------------------ELNPISVEDDTD-----------SLTSEDEDYDSDSTDSSEEDVPLSSLWTEKRSSIDTDEHSRLNCEDYNSDSTDPSESSEEDIPLSSYQRSPIDAHEHSTSARNEELGNSTGRNKRELTDKQQAAAKKRRNRNWSKKQSQRKLEETLENLTDLPSTCGSLFRDVRVVTRDFFPNITAETKEKKTQRRAARKFFKQFGGPKPSKEPIHPRNPTEAEISNAYKIVNDRKQFRLYSYGHVRIFDKALTKDKRSPIIADMHFQDLLKLEDYKRNDLNFLLAFLEESKKFVNVVGSEGRSCGGSMWAIGWRKSMTKLEIVGRYVNTEAIKKNQEAFDQ---HVQDSDKASEILWKLFQPIGNVALLANQQ----------------------------------------------------------FMVEHNLPAFSDSQLPGTNSDSSKDFFSTNLTFTSNGFFNHPHKDISDEPKLPFAFLLVIPTKKSTGQLA--------------FKSDGYDVTDGPLIFPDCGFGIEFKPNTMVLAIFAQRSYVHGTLPPNEPGDFTKVGMSM-------QIAQKTTRICDRILA------------EEFVAKPHMHVGDVSHILNKIKK-----------------------------
16883	GC_00000023	ALL_SPLITS	PST_134E36_2	7791	54	702	19	0	0.627040559365587	0.700066307874287	0.66154426613053	7791	Chr_6	PF20515.4	Tet-like 2OG-Fe(II) oxygenase superfamily							--------------------------------------------------------------------------------------------------------------------------------------------------------------------------------------------------------------------------------------------------------------------------------------------------------------------------------------------------------------------------------------------------------------------------------------------------------------------------------------------------------------------------------------------------------------------------------MVEHNLPAFSDSQLPGTDSNSSKDFFSTNLTFTSHGFFNHPHKDKSDEPKLPFAFLLVIPTRKSTGLLA--------------LESNGYNVTNGPFIFPDCGFGIDFKPNTMVLAIFAQRSYVHGTLPPNEPGDFTKVGLSM-------QIAQKTTTICDRVLA------------EEFVAKPHMH------------------------------------------
16884	GC_00000023	ALL_SPLITS	PST_134E36_2	9922	54	702	19	0	0.627040559365587	0.700066307874287	0.66154426613053	9922	Chr_8	PF20515.4	Tet-like 2OG-Fe(II) oxygenase superfamily							--------------------------------------------------------------------------------MQSVLTDLSSEHALSANNKDYPSNSELSEPP-----------------------ELNPISNIEDDT--------------------------------------------------------------------------------------------------------------------------------------------------------------------ELLLTELSSQPALLQTPVDYDSDSTNSSDSSEEDVPLSSYLWTEQRSPINTDHSQRNCEDYDSDSTDSLESSKEDIPLSSYQPAKKSPINTHEHSTLGIPTRPDKRELTEFVNAVGSEGRSCGGSMWAIGWQKSMTKLKIVGQYVNTEAIKKNQEAFNR---HVQDSNKASEILWKLFYPIGNVALLADQQ----------------------------------------------------------FMVEHNLPAFSNSQLP-----------------------------------------------------A--------------LKSNGYNATDGPFIFPDCGFGIDFKPNTMVLAIFAQRSYIHGTLPPNKPGDLIKVGLSM-------QIAQKTTKICDRVCCKAEHACW---------------------------------------------------------
16885	GC_00000023	ALL_SPLITS	PST_134E36_2	3490	54	702	19	0	0.627040559365587	0.700066307874287	0.66154426613053	3490	Chr_3									--------------------------------------------------------------------------------------------MLSANDKDYPSTSELSEPP-----------------------ELNPISNIEDDT-------------------------------------------------------------------------------------------------------------------------------------------------------------------------------------------------------------------------------------------------------------------------------------------------------------ESLLTELSSQPALLVTPEDYDSDSTDSSDSSEEDVPLSSYL--------WTEQR----------------------------------------------------------SPINTDEHSQQNFEDYDSDSTDSSESSEEDIPLSFYQPAKKSPINTHEHSTSAKKDKLGIPTRPDKRELT--------------------------------------------------------------------------------EKQQAATKKR---------------------------------------------------------------------
16886	GC_00000023	ALL_SPLITS	PST_134E36_2	4499	54	702	19	0	0.627040559365587	0.700066307874287	0.66154426613053	4499	Chr_4									----------------------------------------------------------------------------MDNNMESVWTDLSSGHALLANNKEYPSTSELSEPP-----------------------ALNPISNIEDDT-------------------------------------------------------------------------------------------------------------------------------------------------------------------------------------------------------------------------------------------------------------------------------------------------------------ALLLTELSSQPALLQTPEDYNS---NSTDSSEEDVPLSSYL--------WTKQR----------------------------------------------------------SPINTDKHSRQNCEDYDSDSTDSSESSEEDIPSSSYWPAKKKKQQAAAKKQQNENWSKKRSKKKFQGANE-----------------------------ALTDLPATCGSVFRDVHVIKRDFFPYITAETKEKKKQRRAERKFFKKFGGPKPSNEPTHPCNPTAAKISCAYKIINDPKQFHLYSHGHARIFDKALTEDK------------------------------
16887	GC_00000023	ALL_SPLITS	PST_134E36_2	12715	54	702	19	0	0.627040559365587	0.700066307874287	0.66154426613053	12715	Chr_11									----------------------------------------------------------------------------MEDDMESVLTELSSEHALSTNDKDYPSTSELSEPP-----------------------ELNPIPNIEDDT-------------------------------------------------------------------------------------------------------------------------------------------------------------------------------------------------------------------------------------------------------------------------------------------------------------NSLLTELSSQPALLQTPEDYDSDSSNSSDSSEEDVPLSSDF--------WTKER------------------------------------------------------------------SYLWTKERG--------------------------------------------------------------------------------------------------------------------------------------------------------------------------------------------------------------------
16888	GC_00000023	ALL_SPLITS	PST_134E36_2	1961	54	702	19	0	0.627040559365587	0.700066307874287	0.66154426613053	1961	Chr_2									----------------------------------------------------------------------------MDDNMKSVLTDLSSE---LATNKDYPSTSELSEPP-----------------------ELNPISVEDDAD------------------------------------------------------------------------------------------------------------------------------------------------------------------------------------------------------------------------------------------------------------------------------------------------------------------------SLTSVDEDYDS---DSTNSSEEDVPLCSLS--------WTKKR----------------------------------------------------------RPT----------------------------------------------------------------------------------------------------------------------------------------------------------------------------------------------------------------------------------
16889	GC_00000023	ALL_SPLITS	PST_134E36_2	16620	54	702	19	0	0.627040559365587	0.700066307874287	0.66154426613053	16620	Chr_16									-----------------------------------------------------------------------MDPVIMDDDMDSVLTDLSSE---LATNEDYPSSSELSEPP-----------------------ELNPISVEDDTD------------------------------------------------------------------------------------------------------------------------------------------------------------------------------------------------------------------------------------------------------------------------------------------------------------------------SLTSEDKDYDS---DSTDSSEEDVPLSSL---------WTEKR----------------------------------------------------------SPIDAHEHSTSARNEELGNSTG------------------RNKRELTDKQQ---------AAAKKRRNRN--------------WSKKRSQRKLEETLKNLTDLPPTCGSLFRDVRVVKRDFFPNITAETKELKT----------------------------------------------------------------------------------------------
16890	GC_00000023	ALL_SPLITS	PST_134E36_2	17049	54	702	19	0	0.627040559365587	0.700066307874287	0.66154426613053	17049	Chr_16									------------------------------------------MKALIELIKDLSSIELTVLVYHSRLTYIGMDPVIMDDDMESVLTDLSSE---LATDQDYPSTSELSEPP-----------------------ELNPISNEDDTN-------------------------------------------------------------------------------------------------------------------------------------------------------------------------------------------------------------------------------------------------------------------------------------------------------------------SLTSE-----DEDHDS---DSTDLSEEDLPLSSHI--------WTKKI----------------------------------------------------------R------------------------------------------------------------------------------------------------------------------------------------------------------------------------------------------------------------------------------------
16891	GC_00000023	ALL_SPLITS	PST_AR0005a	6199	54	702	19	0	0.627040559365587	0.700066307874287	0.66154426613053	6199	Chr_11	PF20515.4	Tet-like 2OG-Fe(II) oxygenase superfamily							------------------------------------------------------------------------------------------------------------------------------------------------------------------------------------------------------------------------------------------------------------------------------------------------------------------------------------------------------------------------------------------------------------------------------------------------------------MTKLEIVGRYVNTEAIKKNQEAFNR---HVQDSDKASEILWKLFYPIDNVALLANQQ----------------------------------------------------------FMVEHNMPAFSDSQLPGKNSDSSKDFFPTNLTFTSHGFFNHPHKDMSDKPKLPFGFLLVIPTKKSTGLGA--------------FESDGYDVTDGPFVFPDCGFGIDSEPNTMVLAIFAQRSYVYGTLPPNKPGYFTKVGLSM-------QIAQKTTNICDRILA------------EEFVEKPHMHVGDVPHILNKIKK-----------------------------
16892	GC_00000023	ALL_SPLITS	PST_AR0005a	9829	54	702	19	0	0.627040559365587	0.700066307874287	0.66154426613053	9829	Chr_16	PF20515.4	Tet-like 2OG-Fe(II) oxygenase superfamily							------------------------------------------------------------------------------------------------------------------------------------------------------------------------------------------------------------------------------------------------------------------------------------------------------------------------------------------------------------------------------------------------------------------------------------------------------------MTKLEIVGRYVNTEAIKKNQEVFNR---HVQDSDKASEILWKLFHPIGNVVLLANQQ----------------------------------------------------------FMVEHNLPAFSDSQLPGTNSDSSKDFFSTNLTFTSSGFFNHPHKDTSDEPKLPFAFLLVIPTKKSTGQLA--------------FQSEGYNVTDGPLIFPDCGFGIEFKPNTMVLAIFAQRSYVHGTLPPNEPGDFTKVGMSM-------QIAQKTTRICDRILA------------EEFVAKPHMHVGYVSHILNKIKK-----------------------------
16893	GC_00000023	ALL_SPLITS	PST_AR0005a	6401	54	702	19	0	0.627040559365587	0.700066307874287	0.66154426613053	6401	Chr_11	PF20515.4	Tet-like 2OG-Fe(II) oxygenase superfamily							----------------------------------------------------------------------------MDDDMESVLTDLSSE---SATNEDYPSSSELSEPP-----------------------ELNPISVEDDTD-----------SLTSEDKDYDSDSTDSSEEDVPLSSLWTEKRSPIDTDEHSRLNCEDYNSDSTDSSESSEEDIPLSSYQRSPIDAHEHSTSVRNEEVGNSTGRNKRELTDKQKAAAKKRQNRNWSKKRSQRKLEETLKNLTDLPPTCGSLFRDVHVVKRDFFPNITAETKELKTQRRAARKFFKQFGGPKPSKEPIHPRNPTEAEISNAYEIVNDRKQFRLYSYGHVRIFDKALTKDKRSPIIADMHFQDLLKLEGYKRIDLNFLLAFLEESKKFVNVVGSEGRSCGGSMWAIGWRKSMTKLEIVGRYVNTEAIKKNQEAFNR---HVQDSDKASEILWKLFHPIGNVALLANQQ----------------------------------------------------------FMVEHNLPAFSDSQLPGTNSDSSKDFFSTNLTFTSNGFFNHPHKDTSDEPKLPFAFLLVIPTKKSTGQLA--------------FQSDGYNVTGGPLIFPDCGFGIEFKPNTMVLAIFAQRSYVHGTLPPNEPGNFTKVGMSM-------QIAQKTTRICDRILA------------EEFVAKPHMHVGDVSHILNKIKK-----------------------------
16894	GC_00000023	ALL_SPLITS	PST_AR0005a	4251	54	702	19	0	0.627040559365587	0.700066307874287	0.66154426613053	4251	Chr_8	PF20515.4	Tet-like 2OG-Fe(II) oxygenase superfamily							-----------------------------------------------------------------------MDPVIMDDDMESVLTDLSSE---SATNEDYPSSSELSEPP-----------------------ELNPISVEDDTD-----------SLTSEDEDYDSDSTDSSEEDVPLSSLWTEKRSSIDTDEHSRLNCEDYNSDSTDPSESSEEDIPLSSYQRSPIDAHEHSTSARNKELGNSTGRNKRELTDKQQAAAKKRRNRNWSKKRSQRKLEETLENLTDLPSTCGSLFRDVRVVTRDFFPNITAETKEKKTQRRAARKFFKQFGGPKPSKEPIHPRNPTEAEISNAYKIVNDRKQFRLYSYGHVRIFDKALTKDKRSPIIADMHFQDLLKLEDYKRNDLNFLLAFLEESKKFVNVVGSEGRSCGGSMWAIGWQKSMTKLEIVGRYVNTEAIKKNQEAFDQ---HVQDSDKASEILWKLFQPIGNVALLANQQ----------------------------------------------------------FMVEHNLPAFSDSQLPGTNSDSSKDFFSTNLTFTSNGFFNHPHKDISDEPKLPFAFLLVIPTKKSTGQLA--------------FKSDGYDVTDGPLIFPDCGFGIEFKPNTMVLAIFAQRSYVHGTLPPNEPGDFTKVGMSM-------QIAQKTTRICDRILA------------EEFVAKPHMHVGDVSHILNKIKK-----------------------------
16895	GC_00000023	ALL_SPLITS	PST_AR0005a	10220	54	702	19	0	0.627040559365587	0.700066307874287	0.66154426613053	10220	Chr_16	PF20515.4	Tet-like 2OG-Fe(II) oxygenase superfamily							------------------------------------------------------------------------------------------------------------------------------------------------------------------------------------------------------------------------------------------------------------------------------------------------------------------------------------------------------------------------------------------------------------------------------------------------------------MTKLEIVEQYVNTETIKKNQEAFDQ---HVQDSDKVSKILWKLFHKIGNVALLANQQ----------------------------------------------------------FMVGHNLPAFSDSQIPGRNSGSSKDFFSTNLTFTSHGFSNHPHKDTSDEPKIPFAFLLVIPTRKSTGQVA--------------LEIKGY---NGQMVL----------------------------------------------------------------------------------------------------------------------------------
16896	GC_00000023	ALL_SPLITS	PST_AR0005a	4230	54	702	19	0	0.627040559365587	0.700066307874287	0.66154426613053	4230	Chr_8	PF20515.4	Tet-like 2OG-Fe(II) oxygenase superfamily							------------------------------------------------------------------------------------------------------------------------------------------------------------------------------------------------------------------------------------------------------------------------------------------------------------------------------------------------------------------------------------------------------------------------------------------------------------MTKLKIVGQYVNTEAIKKNQEAFNR---HVQDSNKASEILWKLFYPIGNVALLADQQ----------------------------------------------------------FMVEHNLPAFSNSQLP----------------------------DTSHEPKSPFVFLLV--------------------------------KINGPVSS----------------------------------------------------------------------------------------------------------------------------------
16897	GC_00000023	ALL_SPLITS	PST_AR0005a	492	54	702	19	0	0.627040559365587	0.700066307874287	0.66154426613053	492	Chr_3									--------------------------------------------------------------------------------------------MLSANDKDYPSTSELSEPP-----------------------ELNPISNIEDDT-------------------------------------------------------------------------------------------------------------------------------------------------------------------------------------------------------------------------------------------------------------------------------------------------------------ESLLTELSSQPALLVTPEDYDSDSTDSSDSSEEDVPLSSYL--------WTEQR----------------------------------------------------------SPINTDEHSQQNFEDYDSDSTDSSESSEEDIPLSFYQPAKKSPINTHEHSTSAKKDKLGIPTRPDKRELT--------------------------------------------------------------------------------EKQQAATKKR---------------------------------------------------------------------
16898	GC_00000023	ALL_SPLITS	PST_AR0005a	4229	54	702	19	0	0.627040559365587	0.700066307874287	0.66154426613053	4229	Chr_8									----------------------------------------------------------------------------MDNNMQSVLTDLSSEHALSANNKDYPSNSELSEPP-----------------------ELNPISNIEDDT-------------------------------------------------------------------------------------------------------------------------------------------------------------------------------------------------------------------------------------------------------------------------------------------------------------ELLLTELSSQPALLQTPVDYDSDSTNSSDSSEEDVPLSSYL--------WTEQR----------------------------------------------------------R------------------------------------------------------------------------------------------------------------------------------------------------------------------------------------------------------------------------------------
16899	GC_00000023	ALL_SPLITS	PST_AR0005a	6200	54	702	19	0	0.627040559365587	0.700066307874287	0.66154426613053	6200	Chr_11									----------------------------------------------------------------------------MEDDMESVLTELSSEHALSTNDKDYPSTSELSEPP-----------------------ELNPIPNIEDDT-------------------------------------------------------------------------------------------------------------------------------------------------------------------------------------------------------------------------------------------------------------------------------------------------------------NSLLTELSSQPALLQTPEDYDSDSSNSSDSSEEDVPLSSDF--------WTKER------------------------------------------------------------------SYLWTKERG--------------------------------------------------------------------------------------------------------------------------------------------------------------------------------------------------------------------
16900	GC_00000023	ALL_SPLITS	PST_AR0005a	12930	54	702	19	0	0.627040559365587	0.700066307874287	0.66154426613053	12930	Chr_4									----------------------------------------------------------------------------MDNNMESVWTDLSSGHALLANNKEYPSTSELSEPP-----------------------ALNPISNIEDDT-------------------------------------------------------------------------------------------------------------------------------------------------------------------------------------------------------------------------------------------------------------------------------------------------------------ALLLTELSSQPALLQTPEDYNS---NSTDSSEEDVPLSSYL--------WTKQR----------------------------------------------------------R------------------------------------------------------------------------------------------------------------------------------------------------------------------------------------------------------------------------------------
16901	GC_00000023	ALL_SPLITS	PST_AR0005a	10219	54	702	19	0	0.627040559365587	0.700066307874287	0.66154426613053	10219	Chr_16									----------------------------------------------------------------------------MDDDMESVLTDLSSE---LATNKDYPSTSELSEPP-----------------------ELNPISNEDDTN------------------------------------------------------------------------------------------------------------------------------------------------------------------------------------------------------------------------------------------------------------------------------------------------------------------------SLTSEDEDHDS---DSMDLSEEDLPLSSHI--------WTKKR----------------------------------------------------------R------------------------------------------------------------------------------------------------------------------------------------------------------------------------------------------------------------------------------------
16902	GC_00000023	ALL_SPLITS	PST_AR0005a	11943	54	702	19	0	0.627040559365587	0.700066307874287	0.66154426613053	11943	Chr_2									----------------------------------------------------------------------------MDDNMKSVLTDLSSE---LATNKDYPSTSELSEPP-----------------------ELNPISVEDDAD------------------------------------------------------------------------------------------------------------------------------------------------------------------------------------------------------------------------------------------------------------------------------------------------------------------------SLTSVDEDYDS---DSTNSSEEDVPLCSLS--------WTKKR----------------------------------------------------------R------------------------------------------------------------------------------------------------------------------------------------------------------------------------------------------------------------------------------------
16903	GC_00000023	ALL_SPLITS	PST_AR0005a	9828	54	702	19	0	0.627040559365587	0.700066307874287	0.66154426613053	9828	Chr_16									-----------------------------------------------------------------------MDPVIMDDDMDSVLTDLSSE---LATNEDYPSSSELSEPP-----------------------ELNPISVEDDTD------------------------------------------------------------------------------------------------------------------------------------------------------------------------------------------------------------------------------------------------------------------------------------------------------------------------SLTSEDKDYDS---DSTDSSEEDVPLSSL---------WTEKR----------------------------------------------------------SPIDTDEHSRLNYIPLSSFQRSPIDAHEHSTSARNEELGNSTGRNKRELTDKQQA------AAKKRRNRN--------------WSKKRSQRKLEETLKNLTDLPPTCGSLFRDVRVVKRDFFPNITAETKELKT----------------------------------------------------------------------------------------------
16904	GC_00000023	ALL_SPLITS	PST_AR0005b	9207	54	702	19	0	0.627040559365587	0.700066307874287	0.66154426613053	9207	Chr_11	PF20515.4	Tet-like 2OG-Fe(II) oxygenase superfamily							------------------------------------------------------------------------------------------------------------------------------------------------------------------------------------------------------------------------------------------------------------------------------------------------------------------------------------------------------------------------------------------------------------------------------------------------------------MTKLEIVGRYVNTEAIKKNQEAFNR---HVQDSDKASEILWKLFYPIDNVALLANQQ----------------------------------------------------------FMVEHNMPAFSDSQLPGKNSDSSKDFFPTNLTFTSHGFFNHPHKDMSDKPKLPFGFLLVIPTKKSTGLGA--------------FESDGYDVTDGPFVFPDCGFGIDSEPNTMVLAIFAQRSYVYGTLPPNKPGYFTKVGLSM-------QIAQKTTNICDRILA------------EEFVEKPHMHVGDVPHILNKIKK-----------------------------
16905	GC_00000023	ALL_SPLITS	PST_AR0005b	12370	54	702	19	0	0.627040559365587	0.700066307874287	0.66154426613053	12370	Chr_16	PF20515.4	Tet-like 2OG-Fe(II) oxygenase superfamily							-----------------------------------------------------------------------MDPVIMDDDMESVLTDLSSE---SATNEDYPSSSELSEPP-----------------------ELNPISVEDDTD-----------SLTSEDEDYDSDSTDSSEEDVPLSSLWTEKRSSIDTDEHSRLNCEDYNSDSTDPSESSEEDIPLSSYQRSPIDAHEHSTSARNEELGNSTGRNKRELTDKQQAAAKKRRNRNWSKKRSQRKLEETLENLTDLPSTCGSLYRDVRVVTRDFFPNITAETKEKKTQRRAARKFFKQFGGPKPSKEPIHPRNPTEAEISNAYKIVNDRKQFRLYSYGHVRIFDKALTKDKRSPIIADMHFQDLLKLEDYKRNDLNFLLAFLEESKKFVNVVGSEGRSCGGSMWAIGWRKSMTKLEIVGRYVNTEAIKKNQEAFDQ---HVQDSDKASEILWKLFQPIGNVALLANQQ----------------------------------------------------------FMVEHNLPAFSDSQLPGTNSDSSKDFFSTNLTFTSNGFFNHPHKDISDEPKLPFAFLLVIPTKKSTGQLA--------------FKSDGYDVTDGPLIFPDCGFGIEFKPNTMVLAIFAQRSYVHGTLPPNEPGDFTKVGMSM-------QIAQKTTRICDRILA------------EEFVAKPHMHVGDVSHILNKIKK-----------------------------
16906	GC_00000023	ALL_SPLITS	PST_AR0005b	12310	54	702	19	0	0.627040559365587	0.700066307874287	0.66154426613053	12310	Chr_16	PF20515.4	Tet-like 2OG-Fe(II) oxygenase superfamily							-----------------------------------------------------------------------MDPVIMDDDMESVLTDLSSE---SATNEDYPSSSELSEPP-----------------------ELNPISVEDDTD-----------SLTSEDEDYDSDSTDSSEEDVPLSSLWTEKRSSIDTDEHSRLNCEDYNSDSTDPSESSEEDIPLSSYQRSPIDAHEHSTSARNEELGNSTGRNKRELTDKQQAAAKKRRNRNWSKKQSQRKLEETLENLTDLPSTCGSLFRDVRVVTRDFFPNITAETKEKKTQRRAARKFFKQFGGPKPSKEPIHPRNPTEAEISNAYKIVNDRKQFRLYSYGHVRIFDKALTKDKRSPIIADMHFQDLLKLEDYKRNDLNFLLAFLEESKKFVNVVGSEGRSCGGSMWAIGWRKSMTKLEIVGRYVNTEAIKKNQEAFDQ---HVQDSDKASEILWKLFQPIGNVALLANQQ----------------------------------------------------------FMVEHNLPAFSDSQLPGTNSDSSKDFFSTNLTFTSNGFFNHPHKDISDEPKLPFAFLLVIPTKKSTGQLA--------------FKSDGYDVTDGPLIFPDCGFGIEFKPNTMVLAIFAQRSYVHGTLPPNEPGDFTKVGMSM-------QIAQKTTRICDRILA------------EEFVAKPHMHVGDVSHILNKIKK-----------------------------
16907	GC_00000023	ALL_SPLITS	PST_AR0005b	1921	54	702	19	0	0.627040559365587	0.700066307874287	0.66154426613053	1921	Chr_1									----------------------------------------------------------------------------MDNDIESILTDLSSEYALSANDKDYPSTSELSEPP-----------------------ELNPISNIEHDT-------------------------------------------------------------------------------------------------------------------------------------------------------------------------------------------------------------------------------------------------------------------------------------------------------------ELLLTELSSQPALLVTPEDYDSDFTDSSDSSEEDVPLSSYL--------WTEQR----------------------------------------------------------SPINTDEHSQQNFEDYDSDSTDSSESSEEDIPLSFYQPAKKSPINTHEQSTSAKKDKLGIPTK--------------------------------------------------------------------------------------------ATGCRKKTVK----------------------------------------------------------------
16908	GC_00000023	ALL_SPLITS	PST_AR0005b	2866	54	702	19	0	0.627040559365587	0.700066307874287	0.66154426613053	2866	Chr_2									----------------------------------------------------------------------------MDNNMESVWTDLSSGHALLANNKEYPSTSELSEPP-----------------------ALNPISNIEDDT-------------------------------------------------------------------------------------------------------------------------------------------------------------------------------------------------------------------------------------------------------------------------------------------------------------ALLLTELSSQPALLQTPEDYNS---NSTDSSEEDVPLSSYL--------WTKQR----------------------------------------------------------SPINTDKHSRQNCEDYDSDSTDSSESSEEDIPSSSYWPAKKNPIDTHEHSTSAKKDKKQQAAAKKQQNEN--------------WSKKRSKKKFQGANEALTDLPATCGSVFRDVHVIKRDFFPYITAETKEKKKQRRAERKFFKKFGGPKPSNEPTHPCNPTAAKISCAYKIINDPKQFHLYSHGHARIFDKALTEDK------------------------------
16909	GC_00000023	ALL_SPLITS	PST_AR0005b	8656	54	702	19	0	0.627040559365587	0.700066307874287	0.66154426613053	8656	Chr_9									----------------------------------------------------------------------------MDNNMQSVLTDLSSEHALSAKNKDYPSNSELSEPP-----------------------ELNPISNIEDDT-------------------------------------------------------------------------------------------------------------------------------------------------------------------------------------------------------------------------------------------------------------------------------------------------------------ELLLTELSSQPALLQTPVDYDSDSTNSSDSSEEDVPLSSYL--------WTEQR----------------------------------------------------------SPINTD-HSQRNCEDYDSDSTDSLESSKEDIPLSSYQPAKKR-------------------------------------------------------------------------------------------------------------------------------------------------------------------------------------------
16910	GC_00000023	ALL_SPLITS	PST_AR0005b	9205	54	702	19	0	0.627040559365587	0.700066307874287	0.66154426613053	9205	Chr_11									----------------------------------------------------------------------------MEDDMESVLTELSSEHALSTNDKDYPSTSELSEPP-----------------------ELNPIPNIEDDT-------------------------------------------------------------------------------------------------------------------------------------------------------------------------------------------------------------------------------------------------------------------------------------------------------------KSLLTELSSQPALLQTPEDYDSDSSNSSDSSEEDVPLSSDFWTKERSYLWTKER------------------------------------------------------------------SYLWTKERG--------------------------------------------------------------------------------------------------------------------------------------------------------------------------------------------------------------------
16911	GC_00000023	ALL_SPLITS	PST_AR0005b	4305	54	702	19	0	0.627040559365587	0.700066307874287	0.66154426613053	4305	Chr_5									-----------------------------------------------------------------------MDPVIMDKDMKSVLTDLSSE---LATNKDYPSTSELSEPP-----------------------ELNPISVEDDAD------------------------------------------------------------------------------------------------------------------------------------------------------------------------------------------------------------------------------------------------------------------------------------------------------------------------SLTSEDEDYDS---NSTNSSEEDVPLSSLI--------WTEKR----------------------------------------------------------RIMG---------------------------------------------------------------------------------------------------------------------------------------------------------------------------------------------------------------------------------
16912	GC_00000023	ALL_SPLITS	PST_AR0005b	12299	54	702	19	0	0.627040559365587	0.700066307874287	0.66154426613053	12299	Chr_16									------------------------------------------MKALIELIKDLSSIELTVLVYHSRLTYIGMDPVIMDDDMESVLTDLSSE---LATDQDYPSTSELSEPP-----------------------ELNPISNEDDTN------------------------------------------------------------------------------------------------------------------------------------------------------------------------------------------------------------------------------------------------------------------------------------------------------------------------SLTSEDEDHDS---DSTDLSEEDLPLSSHI--------WTKKI----------------------------------------------------------R------------------------------------------------------------------------------------------------------------------------------------------------------------------------------------------------------------------------------------
16913	GC_00000023	ALL_SPLITS	PST_AR0005b	9206	54	702	19	0	0.627040559365587	0.700066307874287	0.66154426613053	9206	Chr_11									----------------------------------------------------------------------------------------------MHEHSTSAKKEELGIPT---------------------------------------------------------------------------------------------------------------------------------------------------------------------------------------------------------------------------------------------------------------------------------------------------------------------------------------------RPAKRELTEKQQAAAKKRRNRNWSK-KRSKKKLQEANEKLTDLPATCGSV-----------------------------------------------------------------F---RDVHVIKRDFIPDINAETKQKKKERKAERKFYKEFGAPKPSKEP----------IHPHNPTAAEIS-----------------SVYKIINDP---------------------------------------------------------------------------------KQFHLYSHGHAGIFDKALTKDK------------------------------
16914	GC_00000023	ALL_SPLITS	PST_AZ2_1	12890	54	702	19	0	0.627040559365587	0.700066307874287	0.66154426613053	12890	Chr_11	PF20515.4	Tet-like 2OG-Fe(II) oxygenase superfamily							------------------------------------------------------------------------------------------------------------------------------------------------------------------------------------------------------------------------------------------------------------------------------------------------------------------------------------------------------------------------------------------------------------------------------------------------------------MTKLEIVGRYVNTEAIKKNQEAFNR---HVQDSDKASEILWKLFYPIDNVALLANQQ----------------------------------------------------------FMVEHNMPAFSDSQLPGKNSDSSKDFFPTNLTFTSHGFFNHPHKDMSDKPKLPFGFLLVIPTKKSTGLGA--------------FESDGYDVTDGPFVFPDCGFGIDSEPNTMVLAIFAQRSYVYGTLPPNKPGYFTKVGLSM-------QIAQKTTNICDRILA------------EEFVEKPHMHVGDVPHILNKIKK-----------------------------
16915	GC_00000023	ALL_SPLITS	PST_AZ2_1	15468	54	702	19	0	0.627040559365587	0.700066307874287	0.66154426613053	15468	Chr_16	PF20515.4	Tet-like 2OG-Fe(II) oxygenase superfamily							------------------------------------------------------------------------------------------------------------------------------------------------------------------------------------------------------------------------------------------------------------------------------------------------------------------------------------------------------------------------------------------------------------------------------------------------------------MTKLEIVGRYVNTEAIKKNQEVFNR---HVQDSDKASEILWKLFHPIGNVVLLANQQ----------------------------------------------------------FMVEHNLPAFSDSQLPGTNSDSSKDFFSTNLTFTSSGFFNHPHKDTSDEPKLPFAFLLVIPTKKSTGQLA--------------FQSEGYNVTDGPLIFPDCGFGIEFKPNTMVLAIFAQRSYVHGTLSPNEPGDFTKVGMSM-------QIAQKTTRICDRILA------------EEFVAKPHMHVGYVSHILNKIKK-----------------------------
16916	GC_00000023	ALL_SPLITS	PST_AZ2_1	12662	54	702	19	0	0.627040559365587	0.700066307874287	0.66154426613053	12662	Chr_11	PF20515.4	Tet-like 2OG-Fe(II) oxygenase superfamily							-------------------------------------------------------------------------------------MKVEPQRCSRLNWSDLPDRSDRINPS----------------------ILLSHFNLPIDTD------------------------------------------------EHSRLNCEDYNSDSTDSSESSEEDIPLSSYQRSPIDAHEHSTSVRNEEVGNSTGRNKRELTDKQKAAAKKRRNRNWSKKRSQRKLEETLKNLTDLPPTCGSLFRDVHVVKRDFFPNITAETKELKTQRRAARKFFKQFGGPKPSKEPIHPRNPTEAEISNAYEIVNDRKQFRLYSYGHVCIFDKALTKDKRSPIIADMHFQDLLKLEGYKRIDLNFLLAFLEESKKFVNVVGSEGRSCGGSMWAIGWRKSMTKLEIVGRYVNTEAIKKNQEAFNR---HVQDSDKASEILWKLFHPIGNVALLANQQ----------------------------------------------------------FMVEHNLPAFSDSQLPGTNSNSSKDFFSTNLTFTSNGFFNHPHKDTSDEPKLPFAFLLVIPTKKSTGQLA--------------FQSDGYNVTGGPLIFPDCGFGIEFKPNTMVLAIFAQRSYVHGTLPPNEPGNFTKVGMSM-------QIAQKTTRICDRILA------------EEFVAKPHMHVGDVSHILNKIKK-----------------------------
16917	GC_00000023	ALL_SPLITS	PST_AZ2_1	10777	54	702	19	0	0.627040559365587	0.700066307874287	0.66154426613053	10777	Chr_9	PF20515.4	Tet-like 2OG-Fe(II) oxygenase superfamily							-----------------------------------------------------------------------MDPVIMDDDMESVLTDLSSE---SATNEDYPSSSELSEPP-----------------------ELNPISVEDDTD-----------SLTSEDEDYDSDSTDSSEEDVPLSSLWTEKRSSIDTDEHSRLNCEDYNSDSTDPSESSEEDIPLSSYQRSPIDAHEHSTSARNKELGNSTGRNKRELTDKQQAAAKKRRNRNWSKKRSQRKLEETLENLTDLPSTCGSLFRDVRVVTRDFFPNITAETKEKKTQRRAARKFFKQFGGPKPSKEPIHPRNPTEAEISNAYKIVNDRKQFRLYSYGHVRIFDKALTKDKRSPIIADMHFQDLLKLEDYKRNDLNFLLAFLEESKKFVNVVGSEGRSCGGSMWAIGWRKSMTKLEIVGRYVNTEAIKKNQEAFDQ---HVQDSDKASEILWKLFQPIGNVALLANQQ----------------------------------------------------------FMVEHNLPAFSDSQLPGTNSDSSKDFFSTNLTFTSNGFFNHPRKDISDEPKLPFAFLLVIPTKKSTGQLA--------------FKSDGYDVTDGPLIFPDCGFGIEFKPNTMVLAIFAQRSYVHGTLPPNEPGDFTKVGMSM-------QIAQKTTRICDRILA------------EEFVAKPHMHVGDVSHILNKIKK-----------------------------
16918	GC_00000023	ALL_SPLITS	PST_AZ2_1	10750	54	702	19	0	0.627040559365587	0.700066307874287	0.66154426613053	10750	Chr_9	PF20515.4	Tet-like 2OG-Fe(II) oxygenase superfamily							--------------------------------------------------------------------------------MQSVLTDLSSEHALSANNKDYPSNSELSEPP-----------------------ELNPISNIEDDT--------------------------------------------------------------------------------------------------------------------------------------------------------------------ELLLTELSSQPALLQTPVDYDSDSTNSSDSSEEDVPLSSYLWTEQRSPINTDHSQRNCEDYDSDSTDSLESSKEDIPLSSYQPAKKSPINTHEHSTLGIPTRPDKRELTEFVNAVGSEGRSCGGSMWAIGWQKSMTKLKIVGQYVNTEAIKKNQEAFNR---HVQDSNKASEILWKLFYPIGNVALLADQQ----------------------------------------------------------FMVEHNLPAFSNSQLP-----------------------------------------------------A--------------LKSNGYNATDGPFIFPDCGFGIDFKPNTMVLAIFAQRSYIHGTLPPNKPGDLIKVGLSM-------QIAQKTTKICDRVCC------------KAEHACW---------------------------------------------
16919	GC_00000023	ALL_SPLITS	PST_AZ2_1	566	54	702	19	0	0.627040559365587	0.700066307874287	0.66154426613053	566	Chr_1									--------------------------------------------------------------------------------------------MLSANDKDYPSTSELSEPP-----------------------ELNPISNIEDDT-------------------------------------------------------------------------------------------------------------------------------------------------------------------------------------------------------------------------------------------------------------------------------------------------------------ESLLTELSSQPALLVTPEDYDSDSTDSSDSSEEDVPLSSYL--------WTEQR----------------------------------------------------------SPINTDEHSQQNFEDYDSDSTDSSESSEEDIPLSFYQPAKKSPINTHEHSTSAKKDKLGIPTRPDKRELT--------------------------------------------------------------------------------EKQQAATKKR---------------------------------------------------------------------
16920	GC_00000023	ALL_SPLITS	PST_AZ2_1	2916	54	702	19	0	0.627040559365587	0.700066307874287	0.66154426613053	2916	Chr_2									----------------------------------------------------------------------------MDNNMESVWTDLSSGHALLANNKEYPSTSELSEPP-----------------------ALNPISNIEDDT-------------------------------------------------------------------------------------------------------------------------------------------------------------------------------------------------------------------------------------------------------------------------------------------------------------ALLLTELSSQPALLQTPEDYNS---NSTDSSEEDVPLSSYL--------WTKQR----------------------------------------------------------SPINTDKHSRQNCEDYDSDSTDSSESSEGDIPSSSYWPAKKKKQQAAAKKQQNENWSKKRSKKKFQGANE-----------------------------ALTDLPATCGSVFRDVHVIKRDFFPYITAETKEKKKQRRAERKFFKKFGGPKPSNEPTHPCNPTAA------------------------KISCAYNPCYSY----------------------------
16921	GC_00000023	ALL_SPLITS	PST_AZ2_1	12889	54	702	19	0	0.627040559365587	0.700066307874287	0.66154426613053	12889	Chr_11									----------------------------------------------------------------------------MEDDMESVLTELSSEHALSTNDKDYPSTSELSEPP-----------------------ELNPIPNIEDDT-------------------------------------------------------------------------------------------------------------------------------------------------------------------------------------------------------------------------------------------------------------------------------------------------------------NSLLTELSSQPALLQTPEDYDSDSSNSSDSSEEDVPLSSDF--------WTKER------------------------------------------------------------------SYLWTKERG--------------------------------------------------------------------------------------------------------------------------------------------------------------------------------------------------------------------
16922	GC_00000023	ALL_SPLITS	PST_AZ2_1	5536	54	702	19	0	0.627040559365587	0.700066307874287	0.66154426613053	5536	Chr_5									----------------------------------------------------------------------------MDDNMKSVLTDLSSE---LATNKDYPSTSELSEPP-----------------------ELNPISVEDDAD-------------------------------------------------------------------------------------------------------------------------------------------------------------------------------------------------------------------------------------------------------------------------------------------------------------------SLTSV-----DEDYDS---DSTNSSEEDVPLCSLS--------WTKKR----------------------------------------------------------RIMG---------------------------------------------------------------------------------------------------------------------------------------------------------------------------------------------------------------------------------
16923	GC_00000023	ALL_SPLITS	PST_AZ2_1	15030	54	702	19	0	0.627040559365587	0.700066307874287	0.66154426613053	15030	Chr_16	PF20515.4	Tet-like 2OG-Fe(II) oxygenase superfamily							-------------------------------MKALIELNQPFYSTIYIQAIGPNCPFYYQITSVQLFEDIGMDPVIMDDDMESVLTDLSSE---LATNKDYPSTSELSEPP-----------------------ELNPISNEDDTN-----------SLTSEDEDHDSDSMDLSEEDLPLSSHIWTKKR-----------------------------------------------------------------------------------------------------------------------------------------------------------------------------------SYGHVHTFDKALTEDQQSLIIADIHFTGLLKLEDDKRNDLNFILAFLQECKKFVNVVGSEVQSCSGSMWAIGWQKSMTKLEIVEQYVNTETIKKNQEAFDQ---HVQDSDKVSKILWKLFHKIGNVALLANQQ----------------------------------------------------------FMVGHNLPAFSDSQIPGRNSGSSKDFFSTNLTFTSHGFSNHPHKDTSDEPKIPFAFLLVIPTRKSTGQVA--------------LEIKGY---NGQMVL----------------------------------------------------------------------------------------------------------------------------------
16924	GC_00000023	ALL_SPLITS	PST_AZ2_1	15469	54	702	19	0	0.627040559365587	0.700066307874287	0.66154426613053	15469	Chr_16									-----------------------------------------------------------------------MDPVIMDDDMDSVLTDLSSE---LATNEDYPSSSELSEPP-----------------------ELNPISVEDDTD------------------------------------------------------------------------------------------------------------------------------------------------------------------------------------------------------------------------------------------------------------------------------------------------------------------------SLTSEDKDYDS---DSTDSSEEDVPLSSL---------WTEKR----------------------------------------------------------SPIDAHEHSTSARNEELGNSTG------------------RNKRELTDKQQ---------AAAKKRRNRN--------------WSKKRSQRKLEETLKNLTDLPPTCGSLFRDVRVVKRDFFPNITAETKELKT----------------------------------------------------------------------------------------------
16925	GC_00000023	ALL_SPLITS	PST_AZ2_2	12038	54	702	19	0	0.627040559365587	0.700066307874287	0.66154426613053	12038	Chr_11	PF20515.4	Tet-like 2OG-Fe(II) oxygenase superfamily							------------------------------------------------------------------------------------------------------------------------------------------------------------------------------------------------------------------------------------------------------------------------------------------------------------------------------------------------------------------------------------------------------------------------------------------------------------MTKLEIVGRYVNTEAIKKNQEAFNR---HVQDSDKASEILWKLFYPIDNVALLANQQ----------------------------------------------------------FMVEHNMPAFSDSQLPGKNSDSSKDFFPTNLTFTSHGFFNHPHKDMSDKPKLPFGFLLVIPTKKSTGLGA--------------FESDGYDVTDGPFVFPDCGFGIDSEPNTMVLAIFAQRSYVYGTLPPNKPGYFTKVGLSM-------QIAQKTTNICDRILA------------EEFVEKPHMHVGDVPHILNKIKK-----------------------------
16926	GC_00000023	ALL_SPLITS	PST_AZ2_2	14424	54	702	19	0	0.627040559365587	0.700066307874287	0.66154426613053	14424	Chr_16	PF20515.4	Tet-like 2OG-Fe(II) oxygenase superfamily							------------------------------------------------------------------------------------------------------------------------------------------------------------------------------------------------------------------------------------------------------------------------------------------------------------------------------------------------------------------------------------------------------------------------------------------------------------MTKLEIVGRYVNTEAIKKNQEVFNR---HVQDSDKASEILWKLFHPIGNVVLLANQQ----------------------------------------------------------FMVEHNLPAFSDSQLPGTNSDSSKDFFSTNLTFTSSGFFNHPHKDTSDEPKLPFAFLLVIPTKKSTGQLA--------------FQSEGYNVTDGPLIFPDCGFGIEFKPNTMVLAIFAQRSYVHGTLPPNEPGDFTKVGMSM-------QIAQKTTRICDRILA------------EEFVAKPHMHVGYVSHILNKIKK-----------------------------
16927	GC_00000023	ALL_SPLITS	PST_AZ2_2	11815	54	702	19	0	0.627040559365587	0.700066307874287	0.66154426613053	11815	Chr_11	PF20515.4	Tet-like 2OG-Fe(II) oxygenase superfamily							-------------------------------------------------------------------------------------MKVEPQRCSRLNWSDLPDRSDRINPS----------------------ILLSHFNLPIDTD------------------------------------------------EHSRLNCEDYNSDSTDSSESSEEDIPLSSYQRSPIDAHEHSTSVRNEEVGNSTGRNKRELTDKQKAAAKKRRNRNWSKKRSQRKLEETLKNLTDLPPTCGSLFRDVHVVKRDFFPNITAETKELKTQRRAARKFFKQFGGPKPSKEPIHPRNPTEAEISNAYEIVNDRKQFRLYSYGHVCIFDKALTKDKRSPIIADMHFQDLLKLEGYKRIDLNFLLAFLEESKKFVNVVGSEGRSCGGSMWAIGWRKSMTKLEIVGRYVNTEAIKKNQEAFNR---HVQDSDKASEILWKLFHPIGNVALLANQQ----------------------------------------------------------FMVEHNLPAFSDSQLPGTNSDSSKDFFSTNLTFTSNGFFNHPHKDTSDEPKLPFAFLLVIPTKKSTGQLA--------------FQSDGYNVTGGPLIFPDCGFGIEFKPNTMVLAIFAQRSYVHGTLPPNEPGNFTKVGMSM-------QIAQKTTRICDRILA------------EEFVAKPHMHVGDVSHILNKIKK-----------------------------
16928	GC_00000023	ALL_SPLITS	PST_AZ2_2	862	54	702	19	0	0.627040559365587	0.700066307874287	0.66154426613053	862	Chr_4	PF20515.4	Tet-like 2OG-Fe(II) oxygenase superfamily							-----------------------------------------------------------------------MDPVIMDDDMESVLTDLSSE---LATNEDYPSSSELSEPP-----------------------ELNPISVEDDTD-----------SLTSEDEDYDSDSTDSSEEDVPLSSLWTEKRSSIDTDEHSRLNCEDYNSDSTDPSESSEEDIPLSSYQRSPIDAHEHSTSARNEELGNSTGRNKRELTDKQQAAAKKRRNRNWSKKRSQRKLEETLENLTDLPSTCGSLFRDVRVVTRDFFPNITAETKEKKTQRRAARKFFKQFGGPKPSKEPIHPRNPTEAEISNAYKIVNDRKQFRLYSYGHVRIFDKALTKDKRSPIIADMHFQDLLKLEDYKRNDLNFLLAFLEESKKFVNVVGSEGRSCGGSMWAIGWRKSMTKLEIVGRYVNTEAIKKNQEAFDQ---HVQDSDKASEILWKLFQPIGNVALLANQQ----------------------------------------------------------FMVEHNLPAFSDSQLPGTNSDSSKDFFSTNLTFTSNGFFNHPHKDISDEPKLPFAFLLVIPTKKSTGQLA--------------FKSDGYDVTDGPLIFPDCGFGIEFKPNTMVLAIFAQRSYVHGTLPPNEPGDFTKVGMSM-------QIAQKTTRICDRILA------------EEFVAKPHMHVGDVSHILNKIKK-----------------------------
16929	GC_00000023	ALL_SPLITS	PST_AZ2_2	10049	54	702	19	0	0.627040559365587	0.700066307874287	0.66154426613053	10049	Chr_8	PF20515.4	Tet-like 2OG-Fe(II) oxygenase superfamily							-----------------------------------------------------------------------MDPVIMDDDMESVLTDLSSE---SATNEDYPSSSELSEPP-----------------------ELNPISVEDDTD-----------SLTSEDEDYDSDSTDSSEEDVPLSSLWTEKRSSIDTDEHSRLNCEDYNSDSTDPSESSEEDIPLSSYQRSPIDAHEHSTSARNKELGNSTGRNKRELTDKQQAAAKKRRNRNWSKKRSQRKLEETLENLTDLPSTCGSLFRDVRVVTRDFFPNITAETKEKKTQRRAARKFFKQFGGPKPSKEPIHPRNPTEAEISNAYKIVNDRKQFRLYSYGHVRIFDKALTKDKRSPIIADMHFQDLLKLEDYKRNDLNFLLAFLEESKKFVNVVGSEGRSCGGSMWAIGWRKSMTKLEIVGRYVNTEAIKKNQEAFDQ---HVQDSDKASEILWKLFQPIGNVALLANQQ----------------------------------------------------------FMVEHNLPAFSDSQLPGTNSDSSKDFFSTNLTFTSNGFFNHPHKDISDEPKLPFAFLLVIPTKKSTGQLA--------------FKSDGYDVTDGPLIFPDCGFGIEFKPNTMVLAIFAQRSYVHGTLPPNEPGDFTKVGMSM-------QIAQKTTRICDRILA------------EEFVAKPHMHVGDVSHILNKIKK-----------------------------
16930	GC_00000023	ALL_SPLITS	PST_AZ2_2	4480	54	702	19	0	0.627040559365587	0.700066307874287	0.66154426613053	4480	Chr_5	PF20515.4	Tet-like 2OG-Fe(II) oxygenase superfamily							----------------------------------------------------------------------------MDDDMESVLTDLSSE---SATNEDYPSSSELSEPP-----------------------ELNPISVEDDTD-----------SLTSEDEDYDSDSTDSSEEDVPLSSLWTEKRSPIDTDEHSRLNCEDYNSDSTDSSESSEEDIPLSSYQRSPIDAHEHSTSVRNEEVGNSTGRNKRELTDKQKAAAKKRQNRNWSKKRSQRKLEETLKNLTDLPPTCGSLFRDVHVVKRDFFPNITAETKELKTQRRAARKFFKQFGGPKPSKEPIHPRNPTEAEISNAYEIVNDRKQFRLYSYGHVRIFDKALTKDKRSPIIADMHFQDLLKLEGYKRIDLNFLLAFLEESKKFVNVVGSEGRSCGGSMWAIGWRKSMTKLEIVGRYVNTEAIKKNQEAFNR---HVQDSDKASEILWKLFHPIGNVALLANQQ----------------------------------------------------------FMVEHNLPAFSDSQLPGTNSDSSKDFFSTNLTFTSNGFFNHPHKDTSDEPKLPFAFLLVIPTKKSTGQLA--------------FQSDGYNVMGGPLIFPDCGFGIEFKPNTMVLAIFAQRSYVHGTLPPNEPGNFTKVGMSM-------QIAQKTTRICDRILA------------EEFVAKPHMHVGDVSHILNKIKK-----------------------------
16931	GC_00000023	ALL_SPLITS	PST_AZ2_2	2938	54	702	19	0	0.627040559365587	0.700066307874287	0.66154426613053	2938	Chr_3									--------------------------------------------------------------------------------------------MLSANDKDYPSTSELSEPP-----------------------ELNPISNIEDDT-------------------------------------------------------------------------------------------------------------------------------------------------------------------------------------------------------------------------------------------------------------------------------------------------------------ESLLTELSSQPALLVTPEDYDSDSTDSSDSSEEDVPLSSYL--------WTEQR----------------------------------------------------------SPINTDEHSQQNFEDYDSDSTDSSESSEEDIPLSFYQPAKKSPINTHEHSTSAKKDKLGIPTRPDKRELT--------------------------------------------------------------------------------EKQQAATKKR---------------------------------------------------------------------
16932	GC_00000023	ALL_SPLITS	PST_AZ2_2	10023	54	702	19	0	0.627040559365587	0.700066307874287	0.66154426613053	10023	Chr_8	PF20515.4	Tet-like 2OG-Fe(II) oxygenase superfamily							--------------------------------------------------------------------------------MQSVLTDLSSEHALSANNKDYPSNSELSEPP-----------------------ELNPISNIEDDT--------------------------------------------------------------------------------------------------------------------------------------------------------------------ELLLTELSSQPALLQTPVDYDSDSTNSSDSSEEDVPLSSYLWTEQRSPINTDHSQRNCEDYDSDSTDSLESSKEDIPLSSYQPAKKSPINTHEHSTLGIPTRPDKRELTEFVNAVGSEGRSCGGSMWAIGWQKSMTKLKIVGQYVNTEAIKKNQEAFNR---HVQDSNKASEILWKLFYPIGNVALLADQQ----------------------------------------------------------FMVEHNLPAFSNSQLP-----------------------------------------------------A--------------LKSNGYNATDGPFIFPDCGFGIDFKPNTMVLAIFAQRSYIHGTVPPNKPGDLIKVGLSM-------QIAQKTTKICDRVCC------------KAEHACW---------------------------------------------
16933	GC_00000023	ALL_SPLITS	PST_AZ2_2	397	54	702	19	0	0.627040559365587	0.700066307874287	0.66154426613053	397	Chr_4									--------------------------------------------------------------------------------MESVWTDLSSGHALLANNKEYPSTSELSEPP-----------------------ALNPISNIEDDT-------------------------------------------------------------------------------------------------------------------------------------------------------------------------------------------------------------------------------------------------------------------------------------------------------------ALLLTELSSQPALLQTPEDYNS---NSTASSEEDVPLSSYL--------WTKQR----------------------------------------------------------SPINTDKHSRQNCEDYDSDSTDSSESSEGDIPSSSYWPAKKK-------------------------------------------------------------------------------------------------------------------------------------------------------------------------------------------
16934	GC_00000023	ALL_SPLITS	PST_AZ2_2	12037	54	702	19	0	0.627040559365587	0.700066307874287	0.66154426613053	12037	Chr_11									----------------------------------------------------------------------------MEDDMESVLTELSSEHALSTNDKDYPSTSELSEPP-----------------------ELNPIPNIEDDT-------------------------------------------------------------------------------------------------------------------------------------------------------------------------------------------------------------------------------------------------------------------------------------------------------------NSLLTELSSQPALLQTPEDYDSDSSNSSDSSEEDVPLSSDF--------WTKER------------------------------------------------------------------SYLWTKERG--------------------------------------------------------------------------------------------------------------------------------------------------------------------------------------------------------------------
16935	GC_00000023	ALL_SPLITS	PST_AZ2_2	14425	54	702	19	0	0.627040559365587	0.700066307874287	0.66154426613053	14425	Chr_16									-----------------------------------------------------------------------MDPVIMDDDMDSVLTDLSSE---LATNEDYPSSSELSEPP-----------------------ELNPISVEDDTD------------------------------------------------------------------------------------------------------------------------------------------------------------------------------------------------------------------------------------------------------------------------------------------------------------------------SLTSEDKDYDS---DSTDSSEEDVPLSSL---------WTEKR----------------------------------------------------------SPIDTDEHSRLNCEDHNSDSTDP--------------------------------------------------------------------------------------------------------------------------------------------------------------------------------------------------------------
16936	GC_00000023	ALL_SPLITS	PST_AZ2_2	5218	54	702	19	0	0.627040559365587	0.700066307874287	0.66154426613053	5218	Chr_2									----------------------------------------------------------------------------MDDNMKSVLTDLSSE---LATNKDYPSTSELSEPP-----------------------ELNPISVEDDAD------------------------------------------------------------------------------------------------------------------------------------------------------------------------------------------------------------------------------------------------------------------------------------------------------------------------SLTSVDEDYDS---DSTNSSEEDVPLCSLS--------WTKKR----------------------------------------------------------RIMG---------------------------------------------------------------------------------------------------------------------------------------------------------------------------------------------------------------------------------
16937	GC_00000023	ALL_SPLITS	PST_AZ2_2	14020	54	702	19	0	0.627040559365587	0.700066307874287	0.66154426613053	14020	Chr_16	PF20515.4	Tet-like 2OG-Fe(II) oxygenase superfamily							----------------------------------------------------------------------------MDDDMESVLTDLSSE---LATNKDYPSTSELSEPP-----------------------ELNPISNEDDTN-----------SLTSEDEDHDSDSMDLSEEDLPLSSHIWTKKR-----------------------------------------------------------------------------------------------------------------------------------------------------------------------------------SYGHVHTFDKALTEDQQSLIIADIHFTGLLKLEDDKRNDLNFILAFLQECKKFVNVVGSEVQSCSGSMWAIGWQKSMTKLEIVEQYVNTETIKKNQEAFDQ---HVQDSDKVSKILWKLFHKIGNVALLANQQ----------------------------------------------------------FMVGHNLPAFSDSQIPGRNSGSSKDFFSTNLTFTSHGFSNHPHKDTSDEPKIPFAFLLVIPTRKSTGQVA--------------LEIKGY---NGQMVL----------------------------------------------------------------------------------------------------------------------------------
16938	GC_00000023	ALL_SPLITS	PST_DK0911_1	13231	54	702	19	0	0.627040559365587	0.700066307874287	0.66154426613053	13231	Chr_11	PF20515.4	Tet-like 2OG-Fe(II) oxygenase superfamily							------------------------------------------------------------------------------------------------------------------------------------------------------------------------------------------------------------------------------------------------------------------------------------------------------------------------------------------------------------------------------------------------------------------------------------------------------------MTKLEIVGRYVNTEAIKKNQEAFNR---HVQDSDKASEILWKLFYPIDNVALLANQQ----------------------------------------------------------FMVEHNMPAFSDSQLPGKNSDSSKDFFPTNLTFTSHGFFNHPHKDMSDKPKLPFGFLLVIPTKKSTGLGA--------------FESDGYDVTDGPFVFPDCGFGIDSEPNTMVLAIFAQRSYVYGTLPPNKPGYFTKVGLSM-------QIAQKTTNICDRILA------------EEFVEKPHMHVGDVPHILNKIKK-----------------------------
16939	GC_00000023	ALL_SPLITS	PST_DK0911_1	6527	54	702	19	0	0.627040559365587	0.700066307874287	0.66154426613053	6527	Chr_16	PF20515.4	Tet-like 2OG-Fe(II) oxygenase superfamily							------------------------------------------------------------------------------------------------------------------------------------------------------------------------------------------------------------------------------------------------------------------------------------------------------------------------------------------------------------------------------------------------------------------------------------------------------------MTKLEIVGRYVNTEAIKKNQEVFNR---HVQDSDKASEILWKLFHPIGNVVLLANQQ----------------------------------------------------------FMVEHNLPAFSDSQLPGTNSDSSKDFFSTNLTFTSSGFFNHPHKDTSDEPKLPFAFLLVIPTKKSTGQLA--------------FQSEGYNVTDGPLIFPDCGFGIEFKPNTMVLAIFAQRSYVHGTLPPNEPGDFTKVGMSM-------QIAQKTTRICDRILA------------EEFVAKPHMHVGYVSHILNKIKK-----------------------------
16940	GC_00000023	ALL_SPLITS	PST_DK0911_1	9232	54	702	19	0	0.627040559365587	0.700066307874287	0.66154426613053	9232	Chr_11	PF20515.4	Tet-like 2OG-Fe(II) oxygenase superfamily							-------------------------------------------------------------------------------------MKVEPQRCSRLNWSDLPDRSDRINPS----------------------ILLSHFNLPIDTD------------------------------------------------EHSRLNCEDYNSDSTDSSESSEEDIPLSSYQRSPIDAHEHSTSVRNEEVGNSTGRNKRELTDKQKAAAKKRRNRNWSKKRSQRKLEETLKNLTDLPPTCGSLFRDVHVVKRDFFPNITAETKELKTQRRAARKFFKQFGGPKPSKEPIHPRNPTEAEISNAYEIVNDRKQFRLYSYGHVCIFDKALTKDKRSPIIADMHFQDLLKLEGYKRIDLNFLLAFLEESKKFVNVVGSEGRSCGGSMWAIGWRKSMTKLEIVGRYVNTEAIKKNQEAFNR---HVQDSDKASEILWKLFHPIGNVALLANQQ----------------------------------------------------------FMVEHNLPAFSDSQLPGTNSDSSKDFFSTNLTFTSNGFFNHPHKDTSDEPKLPFAFLLVIPTKKSTGQLA--------------FQSDGYNVTGGPLIFPDCGFGIEFKPNTMVLAIFAQRSYVHGTLPPNEPGNFTKVGMSM-------QIAQKTTRICDRILA------------EEFVAKPHMHVGDVSHILNKIKK-----------------------------
16941	GC_00000023	ALL_SPLITS	PST_DK0911_1	5833	54	702	19	0	0.627040559365587	0.700066307874287	0.66154426613053	5833	Chr_2	PF20515.4	Tet-like 2OG-Fe(II) oxygenase superfamily							-----------------------------------------------------------------------MDPVIMDDDMESVLTDLSSE---SATNEDYPSSSELSEPP-----------------------ELNPISVEDDTD-----------SLTSEDEDYDSDSTDSSEEDVPLSSLWTEKRSSIDTDEHSRLNCEDYNSDSTDPSESSEEDIPLSSYQRSPIDAHEHSTSARNEELGNSTGRNKRELTDKQQAAAKKRRNRNWSKKRSQRKLEETLENLTDLPSTCGSLFRDVRVVTRDFFPNITAETKEKKTQRRAARKFFKQFGGPKPSKEPIHPRNPTEAEISNAYKIVNDRKQFRLYSYGHVRIFDKALTKDKRSPIIADMHFQDLLKLEDYKRNDLNFLLAFLEESKKFVNVVGSEGRSCGGSMWAIGWRKSMTKLEIVGRYVNTEAIKKNQEAFDQ---HVQDSDKASEILWKLFQPIGNVALLANQQ----------------------------------------------------------FMVEHNLPAFSDSQLPGTNSDSSKDFFSTNLTFTSNGFFNHPHKDISDEPKLPFAFLLVIPTKKSTGQLA--------------FKSDGYDVTDGPLIFPDCGFGIEFKPNTMVLAIFAQRSYVHGTLPPNEPGDFTKVGMSM-------QIAQKTTRICDRILA------------EEFVAKPHMHVGDVSHILNKIKK-----------------------------
16942	GC_00000023	ALL_SPLITS	PST_DK0911_1	11012	54	702	19	0	0.627040559365587	0.700066307874287	0.66154426613053	11012	Chr_8	PF20515.4	Tet-like 2OG-Fe(II) oxygenase superfamily							--------------------------------------------------------------------------------------------------------------------------------------------------------------------------------------------------------------------------------------------------------------------------------------------------------------------------------------------------------------------------------------------------------------------------------------------------------------------------------------------------------------------------------------------------------------------------------MVEHNLPAFSDSQLPGTDSNSSKDFFSTNLTFTSHGFFNHPHKDKSDEPKLPFAFLLVIPTRKSTGLLA--------------LESNGYNVTNGPFIFPDCGFGIDFKPNTMVLAIFAQRSYVHGTLPPNEPGDFTKVGLSM-------QIAQKTTTICDRVLA------------EEFVAKPHMHGNNNNTIA----------------------------------
16943	GC_00000023	ALL_SPLITS	PST_DK0911_1	10317	54	702	19	0	0.627040559365587	0.700066307874287	0.66154426613053	10317	Chr_1									--------------------------------------------------------------------------------------------MLSANDKDYPSTSELSEPP-----------------------ELNPISNIEDDT-------------------------------------------------------------------------------------------------------------------------------------------------------------------------------------------------------------------------------------------------------------------------------------------------------------ESLLTELSSQPALLVTPEDYDSDSTDSSDSSEEDVPLSSYL--------WTEQR----------------------------------------------------------SPINTDEHSQQNFEDYDSDSTDSSESSEEDIPLSFYQPAKKSPINTHEHSTSAKKDKLGIPTRPDKRELT--------------------------------------------------------------------------------EKQQAATKKR---------------------------------------------------------------------
16944	GC_00000023	ALL_SPLITS	PST_DK0911_1	10691	54	702	19	0	0.627040559365587	0.700066307874287	0.66154426613053	10691	Chr_9									--------------------------------------------------------------------------------MQSVLTDLSSEHALSANNKDYPSNSELSEPP-----------------------ELNPISNIEDDT-------------------------------------------------------------------------------------------------------------------------------------------------------------------------------------------------------------------------------------------------------------------------------------------------------------ELLLTELSSQPALLQTPVDYDSDSTNSSDSSEEDVPLSSYL--------WTEQR----------------------------------------------------------SPINTD-HSQRNCEDYDSDSTDSLESSKEDIPLSSYQPAKKSPINTHEHST------LGIPTRPDKRELT--------------EKQQAAAKKRQNCNWSKKRSKKKASRGQ---------------------------------------------------------------------------------------------------------------------
16945	GC_00000023	ALL_SPLITS	PST_DK0911_1	12252	54	702	19	0	0.627040559365587	0.700066307874287	0.66154426613053	12252	Chr_2									----------------------------------------------------------------------------MDNNMESVWTDLSSGHALLANNKEYPSTSELSEPP-----------------------ALNPISNIEDDT-------------------------------------------------------------------------------------------------------------------------------------------------------------------------------------------------------------------------------------------------------------------------------------------------------------ALLLTELSSQPALLQTPEDYNS---NSTDSSEEDVPLSSYL--------WTKQR----------------------------------------------------------SPINTDKHSRQNCEDYDSDSTDSSESSEEDIPSSSYWPAKKK-------------------------------------------------------------------------------------------------------------------------------------------------------------------------------------------
16946	GC_00000023	ALL_SPLITS	PST_DK0911_1	10665	54	702	19	0	0.627040559365587	0.700066307874287	0.66154426613053	10665	Chr_9									-----------------------------------------------------------------------MDPVIMDDDMESVLTDLSSE---SATNEDYPSSSELSEPP-----------------------ELNPISVEDDTD------------------------------------------------------------------------------------------------------------------------------------------------------------------------------------------------------------------------------------------------------------------------------------------------------------------------SLTSEDEDYDS---DSTDSSEEDVPLSSL---------WTEKR----------------------------------------------------------SSIDTDEHSRLNCEDYNSDSTDPSESSEEDIPLSSY---QRSPIDAHEHSTSARNKELGNSTGRNKRELTDKQQAAAKKRRNRNWSKKRSQRKLEETLENLTDLPSTCGSLFRDVRVVTRDFFPNITAETKEKKTQRRAARKFFKQFGGPKPSKEPIHPRNPTEAEISNAYKIVNDRKQFRLYSYGHVRIFDKALTKDKRSPIIADMHFQDLLKLEDYKPCGPLDGESR
16947	GC_00000023	ALL_SPLITS	PST_DK0911_1	13232	54	702	19	0	0.627040559365587	0.700066307874287	0.66154426613053	13232	Chr_11									----------------------------------------------------------------------------MEDDMESVLTELSSEHALSTNDKDYPSTSELSEPP-----------------------ELNPIPNIEDDT-------------------------------------------------------------------------------------------------------------------------------------------------------------------------------------------------------------------------------------------------------------------------------------------------------------NSLLTELSSQPALLQTPEDYDSDSSNSSDSSEEDVPLSSDF--------WTKER------------------------------------------------------------------SYLWTKERG--------------------------------------------------------------------------------------------------------------------------------------------------------------------------------------------------------------------
16948	GC_00000023	ALL_SPLITS	PST_DK0911_1	350	54	702	19	0	0.627040559365587	0.700066307874287	0.66154426613053	350	Chr_5									------------------------------------------------------------------------------------------MNSESATNKDYPSTSELSEPP-----------------------ELNPISVEDDAD------------------------------------------------------------------------------------------------------------------------------------------------------------------------------------------------------------------------------------------------------------------------------------------------------------------------SLTSVDEDYDS---DSTNSSEEDVPLCSLS--------WTEKR----------------------------------------------------------R------------------------------------------------------------------------------------------------------------------------------------------------------------------------------------------------------------------------------------
16949	GC_00000023	ALL_SPLITS	PST_DK0911_1	11408	54	702	19	0	0.627040559365587	0.700066307874287	0.66154426613053	11408	Chr_16	PF20515.4	Tet-like 2OG-Fe(II) oxygenase superfamily							----------------------------------------------------------------------------MDSE--------------LATNKDYPSTSELSEPP-----------------------ELNPISNEDDTN-----------SLTSEDEDHDSDSMDLSEEDLPLSSHIWTKKR-----------------------------------------------------------------------------------------------------------------------------------------------------------------------------------SYGHVHTFDKALTEDQQSLIIADIHFTGLLKLEDDKRNDLNFILAFLQECKKFVNVVGSEVQSCSGSMWAIGWQKSMTKLEIVEQYVNTETIKKNQEAFDQ---HVQDSDKVSKILWKLFHKIGNVALLANQQ----------------------------------------------------------FMVGHNLPAFSDSQIPGRNSGSSKDFFSTNLTFTSHGFSNHPHKDTSDEPKIPFAFLLVIPTRKSTGQVA--------------LEIKGY---NGQMVL----------------------------------------------------------------------------------------------------------------------------------
16950	GC_00000023	ALL_SPLITS	PST_DK0911_1	6526	54	702	19	0	0.627040559365587	0.700066307874287	0.66154426613053	6526	Chr_16									-----------------------------------------------------------------------MDPVIMDDDMDSVLTDLSSE---LATNEDYPSSSELSEPP-----------------------ELNPISVEDDTD------------------------------------------------------------------------------------------------------------------------------------------------------------------------------------------------------------------------------------------------------------------------------------------------------------------------SLTSEDKDYDS---DSTDSSEEDVPLSSL---------WTEKR----------------------------------------------------------SPIDAHEHSTSARNEELGNSTG------------------RNKRELTDKQQ---------AAAKKRRNRN--------------WSKKRSQRKLEETLKNLTDLPPTCGSLFRDVRVVKRDFFPNITAETKELKT----------------------------------------------------------------------------------------------
16951	GC_00000023	ALL_SPLITS	PST_DK0911_2	13283	54	702	19	0	0.627040559365587	0.700066307874287	0.66154426613053	13283	Chr_11	PF20515.4	Tet-like 2OG-Fe(II) oxygenase superfamily							------------------------------------------------------------------------------------------------------------------------------------------------------------------------------------------------------------------------------------------------------------------------------------------------------------------------------------------------------------------------------------------------------------------------------------------------------------MTKLEIVGRYVNTEAIKKNQEAFNR---HVQDSDKASEILWKLFYPIDNVALLANQQ----------------------------------------------------------FMVEHNMPAFSDSQLPGKNSDSSKDFFPTNLTFTSHGFFNHPHKDMSDKPKLPFGFLLVIPTKKSTGLGA--------------FESDGYDVTDGPFVFPDCGFGIDSEPNTMVLAIFAQRSYVYGTLPPNKPGYFTKVGLSM-------QIAQKTTNICDRILA------------EEFVEKPHMHVGDVPHILNKIKK-----------------------------
16952	GC_00000023	ALL_SPLITS	PST_DK0911_2	6532	54	702	19	0	0.627040559365587	0.700066307874287	0.66154426613053	6532	Chr_16	PF20515.4	Tet-like 2OG-Fe(II) oxygenase superfamily							------------------------------------------------------------------------------------------------------------------------------------------------------------------------------------------------------------------------------------------------------------------------------------------------------------------------------------------------------------------------------------------------------------------------------------------------------------MTKLEIVGRYVNTEAIKKNQEVFNR---HVQDSDKASEILWKLFHPIGNVVLLANQQ----------------------------------------------------------FMVEHNLPAFSDSQLPGTNSDSSKDFFSTNLTFTSSGFFNHPHKDTSDEPKLPFAFLLVIPTKKSTGQLA--------------FQSEGYNVTDGPLIFPDCGFGIEFKPNTMVLAIFAQRSYVHGTLPPNEPGDFTKVGMSM-------QIAQKTTRICDRILA------------EEFVAKPHMHVGYVSHILNKIKK-----------------------------
16953	GC_00000023	ALL_SPLITS	PST_DK0911_2	5850	54	702	19	0	0.627040559365587	0.700066307874287	0.66154426613053	5850	Chr_4	PF20515.4	Tet-like 2OG-Fe(II) oxygenase superfamily							-----------------------------------------------------------------------MDPVIMDDDMESVLTDLSSE---SATNEDYPSSSELSEPP-----------------------ELNPISVEDDTD-----------SLTSEDEDYDSDSTDSSEEDVPLSSLWTEKRSSIDTDEHSRLNCEDYNSDSTDPSESSEEDIPLSSYQRSPIDAHEHSTSARNEELGNSTGRNKRELTDKQQAAAKKRRNRNWSKKRSQRKLEETLENLTDLPSTCGSLFRDVRVVTRDFFPNITAETKEKKTQRRAARKFFKQFGGPKPSKEPIHPRNPTEAEISNAYKIVNDRKQFRLYSYGHVRIFDKALTKDKRSPIIADMHFQDLLKLEDYKRNDLNFLLAFLEESKKFVNVVGSEGRSCGGSMWAIGWRKSMTKLEIVGRYVNTEAIKKNQEAFDQ---HVQDSDKASEILWKLFQPIGNVALLANQQ----------------------------------------------------------FMVEHNLPAFSDSQLPGTNSDSSKDFFSTNLTFTSNGFFNHPHKDISDEPKLPFAFLLVIPTKKSTGQLA--------------FKSDGYDVTDGPLIFPDCGFGIEFKPNTMVLAIFAQRSYVHGTLPPNEPGDFTKVGMSM-------QIAQKTTRICDRILA------------EEFVAKPHMHVGDVSHILNKIKK-----------------------------
16954	GC_00000023	ALL_SPLITS	PST_DK0911_2	9257	54	702	19	0	0.627040559365587	0.700066307874287	0.66154426613053	9257	Chr_11	PF20515.4	Tet-like 2OG-Fe(II) oxygenase superfamily							--------------------------------------------------------MHIHNKPLNLKPVNATPLHESTDRTKSTVLLYHPRLTYQIDRSTLPSKINLLDQPFHPTIQIQPTKSTVLLYHPRLTYQIDRSTLPSKINLSNQPFYSTISLQPVSSRYHSGLYRYLGREDVPLSSLWTEKRSPIDTDEHSRLNCEDYNSDSTDSSESSEEDIPLSSYQRSPIDAHEHSTSVRNEEVGNSTGRNKRELTDKQKAAAKKRRNRNWSKKRSQRKLEETLKNLTDLPPTCGSLFRDVHVVKRDFFPNITAETKELKTQRRAARKFFKQFGGPKPSKEPIHPRNPTEAEISNAYEIVNDRKQFRLYSYGHVCIFDKALTKDKRSPIIADMHFQDLLKLEGYKRIDLNFLLAFLEESKKFVNVVGSEGRSCGGSMWAIGWRKSMTKLEIVGRYVNTEAIKKNQEAFNR---HVQDSDKASEILWKLFHPIGNVALLANQQ----------------------------------------------------------FMVEHNLPAFSDSQLPGTNSDSSKDFFSTNLTFTSNGFFNHPHKDTSDEPKLPFAFLLVIPTKKSTGQLA--------------FQSDGYNVTGGPLIFPDCGFGIEFKPNTMVLAIFAQRSYVHGTLPPNEPGNFTKVGMSM-------QIAQKTTRICDRILA------------EEFVAKPHMHVGDVSHILNKIKK-----------------------------
16955	GC_00000023	ALL_SPLITS	PST_DK0911_2	10341	54	702	19	0	0.627040559365587	0.700066307874287	0.66154426613053	10341	Chr_3									--------------------------------------------------------------------------------------------MLSANDKDYPSTSELSEPP-----------------------ELNPISNIEDDT-------------------------------------------------------------------------------------------------------------------------------------------------------------------------------------------------------------------------------------------------------------------------------------------------------------ESLLTELSSQPALLVTPEDYDSDSTDSSDSSEEDVPLSSYL--------WTEQR----------------------------------------------------------SPINTDEHSQQNFEDYDSDSTDSSESSEEDIPLSFYQPAKKSPINTHEHSTSAKKDKLGIPTRPDKRELT--------------------------------------------------------------------------------EKQQAATKKR---------------------------------------------------------------------
16956	GC_00000023	ALL_SPLITS	PST_DK0911_2	10719	54	702	19	0	0.627040559365587	0.700066307874287	0.66154426613053	10719	Chr_8									--------------------------------------------------------------------------------MQSVLTDLSSEHALSANNKDYPSNSELSEPP-----------------------ELNPISNIEDDT-------------------------------------------------------------------------------------------------------------------------------------------------------------------------------------------------------------------------------------------------------------------------------------------------------------ELLLTELSSQPALLQTPVDYDSDSTNSSDSSEEDVPLSSYL--------WTEQR----------------------------------------------------------SPINTD-HSQRNCEDYDSDSTDSLESSKEDIPLSSYQPAKKSPINTHEHST------LGIPTRPDKRELT--------------EKQQAAAKKRQNCNWSKKRSKKKASRGQ---------------------------------------------------------------------------------------------------------------------
16957	GC_00000023	ALL_SPLITS	PST_DK0911_2	12308	54	702	19	0	0.627040559365587	0.700066307874287	0.66154426613053	12308	Chr_4									----------------------------------------------------------------------------MDNNMESVWTDLSSGHALLANNKEYPSTSELSEPP-----------------------ALNPISNIEDDT-------------------------------------------------------------------------------------------------------------------------------------------------------------------------------------------------------------------------------------------------------------------------------------------------------------ALLLTELSSQPALLQTPEDYNS---NSTDSSEEDVPLSSYL--------WTKQR----------------------------------------------------------SPINTDKHSRQNCEDYDSDSTDSSESSEEDIPSSSYWPAKKKDVHVIKRDFFPYITAETKEKKKQRR-----------------AERKFFKKFGGP------------------------------------------------------KPSNEPTHPCNPTAAKISCAYKIINDPKQFHLYSHGHARIFDKALTEDK------------------------------
16958	GC_00000023	ALL_SPLITS	PST_DK0911_2	13284	54	702	19	0	0.627040559365587	0.700066307874287	0.66154426613053	13284	Chr_11									----------------------------------------------------------------------------MEDDMESVLTELSSEHALSTNDKDYPSTSELSEPP-----------------------ELNPIPNIEDDT-------------------------------------------------------------------------------------------------------------------------------------------------------------------------------------------------------------------------------------------------------------------------------------------------------------NSLLTELSSQPALLQTPEDYDSDSSNSSDSSEEDVPLSSDF--------WTKER------------------------------------------------------------------SYLWTKERG--------------------------------------------------------------------------------------------------------------------------------------------------------------------------------------------------------------------
16959	GC_00000023	ALL_SPLITS	PST_DK0911_2	347	54	702	19	0	0.627040559365587	0.700066307874287	0.66154426613053	347	Chr_2									---------------------------------------------------------------------------------------MNSE---SATNKDYPSTSELSEPP-----------------------ELNPIS-VEDDA-----------------------------------------------------------------------------------------------------------------------------------------------------------------------------------------------------------------------------------------------------------------------------------------------------------------------DSLTSVDEDYDS---DSTNSSEEDVPLCSLS--------WTEKR----------------------------------------------------------R------------------------------------------------------------------------------------------------------------------------------------------------------------------------------------------------------------------------------------
16960	GC_00000023	ALL_SPLITS	PST_DK0911_2	11462	54	702	19	0	0.627040559365587	0.700066307874287	0.66154426613053	11462	Chr_16	PF20515.4	Tet-like 2OG-Fe(II) oxygenase superfamily							----------------------------------------------------------------------------MDSE--------------LATNKDYPSTSELSEPP-----------------------ELNPISNEDDTN-----------SLTSEDEDHDSDSMDLSEEDLPLSSHIWTKKR-----------------------------------------------------------------------------------------------------------------------------------------------------------------------------------SYGHVHTFDKALTEDQQSLIIADIHFTGLLKLEDDKRNDLNFILAFLQECKKFVNVVGSEVQSCSGSMWAIGWQKSMTKLEIVEQYVNTETIKKNQEAFDQ---HVQDSDKVSKILWKLFHKIGNVALLANQQ----------------------------------------------------------FMVGHNLPAFSDSQIPGRNSGSSKDFFSTNLTFTSHGFSNHPHKDTSDEPKIPFAFLLVIPTRKSTGQVA--------------LEIKGY---NGQMVL----------------------------------------------------------------------------------------------------------------------------------
16961	GC_00000023	ALL_SPLITS	PST_DK0911_2	6531	54	702	19	0	0.627040559365587	0.700066307874287	0.66154426613053	6531	Chr_16									-----------------------------------------------------------------------MDPVIMDDDMDSVLTDLSSE---LATNEDYPSSSELSEPP-----------------------ELNPISVEDDTD------------------------------------------------------------------------------------------------------------------------------------------------------------------------------------------------------------------------------------------------------------------------------------------------------------------------SLTSEDKDYDS---DSTDSSEEDVPLSSL---------WTEKR----------------------------------------------------------SPIDAHEHSTSARNEELGNSTG------------------RNKRELTDKQQ---------AAAKKRRNRN--------------WSKKRSQRKLEETLKNLTDLPPTCGSLFRDVRVVKRDFFPNITAETKELKT----------------------------------------------------------------------------------------------
16962	GC_00000023	ALL_SPLITS	PST_DK0911_2	10693	54	702	19	0	0.627040559365587	0.700066307874287	0.66154426613053	10693	Chr_8									-----------------------------------------------------------------------MDPVIMDDDMESVLTDLSSE---SATNEDYPSSSELSEPP-----------------------ELNPISVEDDTD------------------------------------------------------------------------------------------------------------------------------------------------------------------------------------------------------------------------------------------------------------------------------------------------------------------------SLTSEDEDYDS---DSTDSSEEDVPLSSL---------WTEKR-------------------------------------------------------------------RLNCEDYNSDSTDPSESSEEDIPLSSY---QRSPIDAHEHSTSARNKELGNSTGRNKRELTDKQQAAAKKRRNRNWSKKRSQRKLEETLENLTDLPSTCGSLFRDVRVVTRDFFPNITAETKEKKTQRRAARKFFKQFGGPKPSKEPIHPRNPTEAEISNAYKIVNDRKQFRLYSYGHVRIFDKALTKDKRSPIIADMHFQDLLKLEDYKPCGPLDGESR
16963	GC_00000023	ALL_SPLITS	PST_SWS484_1	9487	54	702	19	0	0.627040559365587	0.700066307874287	0.66154426613053	9487	Chr_11	PF20515.4	Tet-like 2OG-Fe(II) oxygenase superfamily							------------------------------------------------------------------------------------------------------------------------------------------------------------------------------------------------------------------------------------------------------------------------------------------------------------------------------------------------------------------------------------------------------------------------------------------------------------MTKLEIVGRYVNTEAIKKNQEAFNR---HVQDSDKASEILWKLFYPIDNVALLANQQ----------------------------------------------------------FMVEHNMPAFSDSQLPGKNSDSSKDFFPTNLTFTSHGFFNHPHKDMSDKPKLPFGFLLVIPTKKSTGLGA--------------FESDGYDVTDGPFVFPDCGFGIDSEPNTMVLAIFAQRSYVYGTLPPNKPGYFTKVGLSM-------QIAQKTTNICDRILA------------EEFVEKPHMHVGDVPHILNKIKK-----------------------------
16964	GC_00000023	ALL_SPLITS	PST_SWS484_1	12263	54	702	19	0	0.627040559365587	0.700066307874287	0.66154426613053	12263	Chr_16	PF20515.4	Tet-like 2OG-Fe(II) oxygenase superfamily							------------------------------------------------------------------------------------------------------------------------------------------------------------------------------------------------------------------------------------------------------------------------------------------------------------------------------------------------------------------------------------------------------------------------------------------------------------MTKLEIVGRYVNTEAIKKNQEVFNR---HVQDSDKASEILWKLFHPIGNVVLLANQQ----------------------------------------------------------FMVEHNLPAFSDSQLPGTNSDSSKDFFSTNLTFTSSGFFNHPHKDTSDEPKLPFAFLLVIPTKKSTGQLA--------------FQSEGYNVTDGPLIFPDCGFGIEFKPNTMVLAIFAQRSYVHGTLPPNEPGDFTKVGMSM-------QIAQKTTRICDRILA------------EEFVAKPHMHVGYVSHILNKIKK-----------------------------
16965	GC_00000023	ALL_SPLITS	PST_SWS484_1	9293	54	702	19	0	0.627040559365587	0.700066307874287	0.66154426613053	9293	Chr_11	PF20515.4	Tet-like 2OG-Fe(II) oxygenase superfamily							----------------------------------------------------------------------------MDDDMESVLTDLSSE---SATNEDYPSSSELSEPP-----------------------ELNPISVEDDTD-----------SLTSEDKDYDSDSTDSSEEDVPLSSLWTEKRSPIDTDEHSRLNCEDYNSDSTDSSESSEEDIPLSSYQRSPIDAHEHSTSVRNEEVGNSTGRNKRELTDKQKAAAKKRQNRNWSKKRSQRKLEETLKNLTDLPPTCGSLFRDVHVVKRDFFPNITAETKELKTQRRAARKFFKQFGGPKPSKEPIHPRNPTEAEISNAYEIVNDRKQFRLYSYGHVRIFDKALTKDKRSPIIADMHFQDLLKLEGYKRIDLNFLLAFLEESKKFVNVVGSEGRSCGGSMWAIGWRKSMTKLEIVGRYVNTEAIKKNQEAFNR---HVQDSDKASEILWKLFHPIGNVALLANQQ----------------------------------------------------------FMVEHNLPAFSDSQLPGTNSDSSKDFFSTNLTFTSNGFFNHPHKDTSDEPKLPFAFLLVIPTKKSTGQLA--------------FQSDGYNVTGGPLIFPDCGFGIEFKPNTMVLAIFAQRSYVHGTLPPNEPGNFTKVGMSM-------QIAQKTTRICDRILA------------EEFVAKPHMHVGDVSHILNKIKK-----------------------------
16966	GC_00000023	ALL_SPLITS	PST_SWS484_1	8110	54	702	19	0	0.627040559365587	0.700066307874287	0.66154426613053	8110	Chr_8	PF20515.4	Tet-like 2OG-Fe(II) oxygenase superfamily							-----------------------------------------------------------------------MDPVIMDDDMESVLTDLSSE---SATNEDYPSSSELSEPP-----------------------ELNPISVEDDTD-----------SLTSEDEDYDSDSTDSSEEDVPLSSLWTEKRSSIDTDEHSRLNCEDYNSDSTDPSESSEEDIPLSSYQRSPIDAHEHSTSARNKELGNSTGRNKRELTDKQQAAAKKRRNRNWSKKRSQRKLEETLENLTDLPSTCGSLFRDVRVVTRDFFPNITAETKEKKTQRRAARKFFKQFGGPKPSKEPIHPRNPTEAEISNAYKIVNDRKQFRLYSYGHVRIFDKALTKDKRSPIIADMHFQDLLKLEDYKRNDLNFLLAFLEESKKFVNVVGSEGRSCGGSMWAIGWQKSMTKLEIVGRYVNTEAIKKNQEAFDQ---HVQDSDKASEILWKLFQPIGNVALLANQQ----------------------------------------------------------FMVEHNLPAFSDSQLPGTNSDSSKDFFSTNLTFTSNGFFNHPHKDISDEPKLPFAFLLVIPTKKSTGQLA--------------FKSDGYDVTDGPLIFPDCGFGIEFKPNTMVLAIFAQRSYVHGTLPPNEPGDFTKVGMSM-------QIAQKTTRICDRILA------------EEFVAKPHMHVGDVSHILNKIKK-----------------------------
16967	GC_00000023	ALL_SPLITS	PST_SWS484_1	8127	54	702	19	0	0.627040559365587	0.700066307874287	0.66154426613053	8127	Chr_8	PF20515.4	Tet-like 2OG-Fe(II) oxygenase superfamily							------------------------------------------------------------------------------------------------------------------------------------------------------------------------------------------------------------------------------------------------------------------------------------------------------------------------------------------------------------------------------------------------------------------------------------------------------------MTKLKIVGQYVNTEAIKKNQEAFNR---HVQDSNKASEILWKLFYPIGNVALLADQQ----------------------------------------------------------FMVEHNLPAFSNSQLPGTNSDS----FSTNLTFTSHGFFNHPHKDTSHEPKSPFVFLLV--------------------------------KINGPVSS----------------------------------------------------------------------------------------------------------------------------------
16968	GC_00000023	ALL_SPLITS	PST_SWS484_1	610	54	702	19	0	0.627040559365587	0.700066307874287	0.66154426613053	610	Chr_3									--------------------------------------------------------------------------------------------MLSANDKDYPSTSELSEPP-----------------------ELNPISNIEDDT-------------------------------------------------------------------------------------------------------------------------------------------------------------------------------------------------------------------------------------------------------------------------------------------------------------ESLLTELSSQPALLVTPEDYDSDSTDSSDSSEEDVPLSSYL--------WTEQR----------------------------------------------------------SPINTDEHSQQNFEDYDSDSTDSSESSEEDIPLSFYQPAKKSPINTHEHSTSAKKDKLGIPTRPDKRELT--------------------------------------------------------------------------------EKQQAATKKR---------------------------------------------------------------------
16969	GC_00000023	ALL_SPLITS	PST_SWS484_1	2626	54	702	19	0	0.627040559365587	0.700066307874287	0.66154426613053	2626	Chr_4									----------------------------------------------------------------------------MDNNMESVWTDLSSGHALLANNKEYPSTSELSEPP-----------------------ALNPISNIEDDT-------------------------------------------------------------------------------------------------------------------------------------------------------------------------------------------------------------------------------------------------------------------------------------------------------------ALLLTELSSQPALLQTPEDYNS---NSTDSSEEDVPLSSYL--------WTKQR----------------------------------------------------------SPINTDKHSRQNCEDYDSDSTDSSESSEEDIPSSSYWPAKKK-------------------------------------------------------------------------------------------------------------------------------------------------------------------------------------------
16970	GC_00000023	ALL_SPLITS	PST_SWS484_1	8128	54	702	19	0	0.627040559365587	0.700066307874287	0.66154426613053	8128	Chr_8									----------------------------------------------------------------------------MDNNMQSVLTDLSSEHALSANNKDYPSNSELSEPP-----------------------ELNPISNIEDDT-------------------------------------------------------------------------------------------------------------------------------------------------------------------------------------------------------------------------------------------------------------------------------------------------------------ELLLTELSSQPALLQTPVDYDSDSTNSSDSSEEDVPLSSYL--------WTEQR----------------------------------------------------------R------------------------------------------------------------------------------------------------------------------------------------------------------------------------------------------------------------------------------------
16971	GC_00000023	ALL_SPLITS	PST_SWS484_1	9486	54	702	19	0	0.627040559365587	0.700066307874287	0.66154426613053	9486	Chr_11									----------------------------------------------------------------------------MEDDMESVLTELSSEHALSTNDKDYPSTSELSEPP-----------------------ELNPIPNIEDDT-------------------------------------------------------------------------------------------------------------------------------------------------------------------------------------------------------------------------------------------------------------------------------------------------------------NSLLTELSSQPALLQTPEDYDSDSSNSSDSSEEDVPLSSDF--------WTKER------------------------------------------------------------------SYLWTKERG--------------------------------------------------------------------------------------------------------------------------------------------------------------------------------------------------------------------
16972	GC_00000023	ALL_SPLITS	PST_SWS484_1	12264	54	702	19	0	0.627040559365587	0.700066307874287	0.66154426613053	12264	Chr_16									-----------------------------------------------------------------------MDPVIMDDDMDSVLTDLSSE---LATNEDYPSSSELSEPP-----------------------ELNPISVEDDTD------------------------------------------------------------------------------------------------------------------------------------------------------------------------------------------------------------------------------------------------------------------------------------------------------------------------SLTSEDKDYDS---DSTDSSEEDVPLSSL---------WTEKR----------------------------------------------------------SPIDTDEHSRLNCEDHNSDSTDP--------------------------------------------------------------------------------------------------------------------------------------------------------------------------------------------------------------
16973	GC_00000023	ALL_SPLITS	PST_SWS484_1	4843	54	702	19	0	0.627040559365587	0.700066307874287	0.66154426613053	4843	Chr_2									----------------------------------------------------------------------------MDDNMKSVLTDLSSE---LATNKDYPSTSELSEPP-----------------------ELNPISVEDDAD------------------------------------------------------------------------------------------------------------------------------------------------------------------------------------------------------------------------------------------------------------------------------------------------------------------------SLTSVDEDYDS---DSTNSSEEDVPLCSLS--------WTKKR----------------------------------------------------------R------------------------------------------------------------------------------------------------------------------------------------------------------------------------------------------------------------------------------------
16974	GC_00000023	ALL_SPLITS	PST_SWS484_1	11886	54	702	19	0	0.627040559365587	0.700066307874287	0.66154426613053	11886	Chr_16	PF20515.4	Tet-like 2OG-Fe(II) oxygenase superfamily							----------------------------------------------------------------------------MDDDMESVLTDLSSE---LATNKDYPSTSELSEPP-----------------------ELNPISNEDDTN-----------SLTSEDEDHDSDSMDLSEEDLPLSSHIWTKKRRLVGPRITRYRVAFRNFLGGNRLSYVTREGYFPTYRITITRYPVTGSRYVTKIRPDIV--------------------------------------------------------------------------------------------TPIDAHEHSTFAINKELDNSTRQNKRELTDYGHVHTFDKALTEDQQSLIIADIHFTGLLKLEDDKRNDLNFILAFLQECKKFVNVVGSEVQSCSGSMWAIGWQKSMTKLEIVEQYVNTETIKKNQEAFDQ---HVQDSDKVSKILWKLFHKIGNVALLANQQ----------------------------------------------------------FMVGHNLPAFSDSQIPGRNSGSSKDFFSTNLTFTSHGFSNHPHKDTSDEPKIPFAFLLVIPTRKSTGQVA--------------LEIKGY---NGQMVL----------------------------------------------------------------------------------------------------------------------------------
16975	GC_00000023	ALL_SPLITS	PST_SWS484_2	8240	54	702	19	0	0.627040559365587	0.700066307874287	0.66154426613053	8240	Chr_11	PF20515.4	Tet-like 2OG-Fe(II) oxygenase superfamily							------------------------------------------------------------------------------------------------------------------------------------------------------------------------------------------------------------------------------------------------------------------------------------------------------------------------------------------------------------------------------------------------------------------------------------------------------------MTKLEIVGRYVNTEAIKKNQEAFNR---HVQDSDKASEILWKLFYPIDNVALLANQQ----------------------------------------------------------FMVEHNMPAFSDSQLPGKNSDSSKDFFPTNLTFTSHGFFNHPHKDMSDKPKLPFGFLLVIPTKKSTGLGA--------------FESDGYDVTDGPFVFPDCGFGIDSEPNTMVLAIFAQRSYVYGTLPPNKPGYFTKVGLSM-------QIAQKTTNICDRILA------------EEFVEKPHMHVGDVPHILNKIKK-----------------------------
16976	GC_00000023	ALL_SPLITS	PST_SWS484_2	12125	54	702	19	0	0.627040559365587	0.700066307874287	0.66154426613053	12125	Chr_16	PF20515.4	Tet-like 2OG-Fe(II) oxygenase superfamily							---------------------------------------------------------------------MRTEADFFFRFFHSIYQIESTLLFYYLNSTYVPLSSLWTEKR----------------------------SSIDTDE-------------------------------------------------HSRLNCEDYNSDSTDPSESSEEDIPLSSYQRSPIDAHEHSTSARNEELGNSTGRNKRELTDKQQAAAKKRRNRNWSKKQSQRKLEETLENLTDLPSTCGSLFRDVRVVTRDFFPNITAETKEKKTQRRAARKFFKQFGGPKPSKEPIHPRNPTEAEISNAYKIVNDRKQFRLYSYGHVRIFDKALTKDKRSPIIADMHFQDLLKLEDYKRNDLNFLLAFLEESKKFVNVVGSEGRSCGGSMWAIGWRKSMTKLEIVGRYVNTEAIKKNQEAFDQ---HVQDSDKASEILWKLFQPIGNVALLANQQ----------------------------------------------------------FMVEHNLPAFSDSQLPGTNSDSSKDFFSTNLTFTSNGFFNHPHKDISDEPKLPFAFLLVIPTKKSTGQLA--------------FKSDGYDVTDGPLIFPDCGFGIEFKPNTMVLAIFAQRSYVHGTLPPNEPGDFTKVGMSM-------QIAQKTTRICDRILA------------EEFVAKPHMHVGDVSHILNKIKK-----------------------------
16977	GC_00000023	ALL_SPLITS	PST_SWS484_2	12188	54	702	19	0	0.627040559365587	0.700066307874287	0.66154426613053	12188	Chr_16	PF20515.4	Tet-like 2OG-Fe(II) oxygenase superfamily							-----------------------------------------------------------------------MDPVIMDDDMESVLTDLSSE---SATNEDYPSSSELSEPP-----------------------ELNPISVEDDTD-----------SLTSEDEDYDSDSTDSSEEDVPLSSLWTEKRSSIDTDEHSRLNCEDYNSDSTDPSESSEEDIPLSSYQRSPIDAHEHSTSARNEELGNSTGRNKRELTDKQQAAAKKRRNRNWSKKRSQRKLEETLENLTDLPSTCGSLYRDVRVVTRDFFPNITAETKEKKTQRRAARKFFKQFGGPKPSKEPIHPRNPTEAEISNAYKIVNDRKQFRLYSYGHVRIFDKALTKDKRSPIIADMHFQDLLKLEDYKRNDLNFLLAFLEESKKFVNVVGSEGRSCGGSMWAIGWRKSMTKLEIVGRYVNTEAIKKNQEAFDQ---HVQDSDKASEILWKLFQPIGNVALLANQQ----------------------------------------------------------FMVEHNLPAFSDSQLPGTNSDSSKDFFSTNLTFTSNGFFNHPHKDISDEPKLPFAFLLVIPTKKSTGQLA--------------FKSDGYDVTDGPLIFPDCGFGIEFKPNTMVLAIFAQRSYVHGTLPPNEPGDFTKVGMSM-------QIAQKTTRICDRILA------------EEFVAKPHMHVGDVSHILNKIKK-----------------------------
16978	GC_00000023	ALL_SPLITS	PST_SWS484_2	12126	54	702	19	0	0.627040559365587	0.700066307874287	0.66154426613053	12126	Chr_16	PF20515.4	Tet-like 2OG-Fe(II) oxygenase superfamily							-----------------------------------------------------------------------MDPVIMDDDMESVLTDLSSE---SATNEDYPSSSELSEPP-----------------------ELNPISVEDDTD-----------SLTSEDEDYDSDSTDSSEEDVPLSSLWTEKRSSIDTDEHSRLNCEDYNSDSTDPSESSEEDIPLSSYQRSPIDAHEHSTSARNEELGNSTGRNKRELTDKQQAAAKKRRNRNWSKKQSQRKLEETLENLTDLPSTCGSLFRDVRVVTRDFFPNITAETKEKKTQRRAARKFFKQFGGPKPSKEPIHPRNPTEAEISNAYKIVNDRKQFRLYSYGHVRIFDKALTKDKRSPIIADMHFQDLLKLEDYKRNDLNFLLAFLEESKKFVNVVGSEGRSCGGSMWAIGWRKSMTKLEIVGRYVNTEAIKKNQEAFDQ---HVQDSDKASEILWKLFQPIGNVALLANQQ----------------------------------------------------------FMVEHNLPAFSDSQLPGTNSDSSKDFFSTNLTFTSNGFFNHPHKDISDEPKLPFAFLLVIPTKKSTGQLA--------------FKSDGYDVTDGPLIFPDCGFGIEFKPNTMVLAIFAQRSYVHGTLPPNEPGDFTKVGMSM-------QIAQKTTRICDRILA------------EEFVAKPHMHVGDVSHILNKIKK-----------------------------
16979	GC_00000023	ALL_SPLITS	PST_SWS484_2	1793	54	702	19	0	0.627040559365587	0.700066307874287	0.66154426613053	1793	Chr_1	PF20515.4	Tet-like 2OG-Fe(II) oxygenase superfamily							------------------------------------------------------------------------------------------------------------------------------------------------------------------------------------------------------------------------------------------------------------------------------------------------------------------------------------------------------------------------------------------------------------------------------------------------------------MTKLEIVGQYFNSEAIKKNQEAFNR---HVQDSDKVSEILWKLFYLIGNVALQANQQ----------------------------------------------------------FMVEHNLPAFSISQLP----------------------------DTSDEPKLPFVFLLVIPTSKSTGLLA--------------LESNEY---DGPFIFPDCGFGIDFKPNTMVLAIFAQRSYVHRTLPPNKPGDFTKVGLSM-------QIARRTTKICDRVLA------------QEFVAKPSMHVGDVPHILNQIKK-----------------------------
16980	GC_00000023	ALL_SPLITS	PST_SWS484_2	7171	54	702	19	0	0.627040559365587	0.700066307874287	0.66154426613053	7171	Chr_9	PF20515.4	Tet-like 2OG-Fe(II) oxygenase superfamily							------------------------------------------------------------------------------------------------------------------------------------------------------------------------------------------------------------------------------------------------------------------------------------------------------------------------------------------------------------------------------------------------------------------------------------------------------------MTKLKIVGQYVNTEAIKKNQEAFNR---HVQDSNKASEILWKLFYPIGNVALLADQQ----------------------------------------------------------FMVEHNLPAFSNSQLP----------------------------DTSHEPKSPFVFLLV--------------------------------KINGPVSS----------------------------------------------------------------------------------------------------------------------------------
16981	GC_00000023	ALL_SPLITS	PST_SWS484_2	1792	54	702	19	0	0.627040559365587	0.700066307874287	0.66154426613053	1792	Chr_1									--------------------MQSSLNVIEDSFKIALACYCFYQIGPTLLVCDLKLTYWTNRSTLPSKVNL------MDNDIESILTDLSSEYALSANDKDYPSTSELSEPP-----------------------ELNPISNIEHDT-------------------------------------------------------------------------------------------------------------------------------------------------------------------------------------------------------------------------------------------------------------------------------------------------------------ELLLTELSSQPALLVTPEDYDSDFTDSSDSSEEDVPLSSYL--------WTEQR----------------------------------------------------------SPINTDEHSQQNFEDYDSDSTDSSESSEEDIPLSFYQPAKKSPINTHEQSTSAKKDKLGIPT-KATGCRK------------------------------------------------------------------------------------KTVK-----------------------------------------------------------------------
16982	GC_00000023	ALL_SPLITS	PST_SWS484_2	7170	54	702	19	0	0.627040559365587	0.700066307874287	0.66154426613053	7170	Chr_9									----------------------------------------------------------------------------MDNNMQSVLTDLSSEHALSAKNKDYPSNSELSEPP-----------------------ELNPISNIEDDT-------------------------------------------------------------------------------------------------------------------------------------------------------------------------------------------------------------------------------------------------------------------------------------------------------------ELLLTELSSQPALLQTPVDYDSDSTNSSDSSEEDVPLSSYL--------WTEQR----------------------------------------------------------SPINTD-HSQRNCEDYDSDSTDSLESSKEDIPLSSYQPAKKSPINTHEHST------LGIPTRPDKRELT--------------EKQQAAAKKRQNCNWSKKRSKKKASRGQ---------------------------------------------------------------------------------------------------------------------
16983	GC_00000023	ALL_SPLITS	PST_SWS484_2	3236	54	702	19	0	0.627040559365587	0.700066307874287	0.66154426613053	3236	Chr_2									----------------------------------------------------------------------------MDNNMESVWTDLSSGHALLANNKEYPSTSELSEPP-----------------------ALNPISNIEDDT-------------------------------------------------------------------------------------------------------------------------------------------------------------------------------------------------------------------------------------------------------------------------------------------------------------ALLLTELSSQPALLQTPEDYNS---NSTDSSEEDVPLSSYL--------WTKQR----------------------------------------------------------SPINTDKHSRQNCEDYDSDSTDSSESSEEDIPSSSYWPAKKNPIDTHEHSTSAKKDKKQQAAAKKQQNEN--------------WSKKRSKKKFQGANEALTDLPATCGSVFRDVHVIKRDFFPYITAETKEKKKQRRAERKFFKKFGGPKPSNEPTHPCNPTAAKISCAYKIINDPKQFHLYSHGHARIFDKALTEDK------------------------------
16984	GC_00000023	ALL_SPLITS	PST_SWS484_2	8237	54	702	19	0	0.627040559365587	0.700066307874287	0.66154426613053	8237	Chr_11									----------------------------------------------------------------------------MEDDMESVLTELSSEHALSTNDKDYPSTSELSEPP-----------------------ELNPIPNIEDDT-------------------------------------------------------------------------------------------------------------------------------------------------------------------------------------------------------------------------------------------------------------------------------------------------------------KSLLTELSSQPALLQTPEDYDSDSSNSSDSSEEDVPLSSDFWTKERSYLWTKER------------------------------------------------------------------SYLWTKERG--------------------------------------------------------------------------------------------------------------------------------------------------------------------------------------------------------------------
16985	GC_00000023	ALL_SPLITS	PST_SWS484_2	5263	54	702	19	0	0.627040559365587	0.700066307874287	0.66154426613053	5263	Chr_5									----------------------------------------------------------------------------MDKDMKSVLTDLSSE---LATNKDYPSTSELSEPP-----------------------ELNPISVEDDAD-------------------------------------------------------------------------------------------------------------------------------------------------------------------------------------------------------------------------------------------------------------------------------------------------------------------SLTSE-----DEDYDS---NSTNSSEEDVPLSSLI--------WTEKR----------------------------------------------------------RPT----------------------------------------------------------------------------------------------------------------------------------------------------------------------------------------------------------------------------------
16986	GC_00000023	ALL_SPLITS	PST_SWS484_2	12113	54	702	19	0	0.627040559365587	0.700066307874287	0.66154426613053	12113	Chr_16									----------------------------------------------------------------------------MDDDMESVLTDLSSE---LATDQDYPSTSELSEPP-----------------------ELNPISNEDDTN-------------------------------------------------------------------------------------------------------------------------------------------------------------------------------------------------------------------------------------------------------------------------------------------------------------------SLTSE-----DEDHDS---DSTDLSEEDLPLSSHI--------WTKKI----------------------------------------------------------SPIDTHEDS----------------------------------------------------------------------------------------------------------------------------------------------------------------------------------------------------------------------------
16987	GC_00000023	ALL_SPLITS	PST_SWS484_2	12114	54	702	19	0	0.627040559365587	0.700066307874287	0.66154426613053	12114	Chr_16									----------------------------------------------------------------------------MDDDMESVLTDLSSE---LATDQDYPSTSELSEPP-----------------------ELNPISNEDDTN------------------------------------------------------------------------------------------------------------------------------------------------------------------------------------------------------------------------------------------------------------------------------------------------------------------------SLTSEDEDHDS---DSTDLSEEDLPLSSHI--------WTKKI----------------------------------------------------------SPIDTHEDS----------------------------------------------------------------------------------------------------------------------------------------------------------------------------------------------------------------------------
16988	GC_00000023	ALL_SPLITS	PST_SWS484_2	8239	54	702	19	0	0.627040559365587	0.700066307874287	0.66154426613053	8239	Chr_11									----------------------------------------------------------------------------------------------MHEHSTSAKKEELGIPT---------------------------------------------------------------------------------------------------------------------------------------------------------------------------------------------------------------------------------------------------------------------------------------------------------------------------------------------RPAKRELTEKQQAAAKKRRNRNWSK-KRSKKKLQEANEKLTDLPATCGSV-----------------------------------------------------------------F---RDVHVIKRDFIPDINAETKQKKKERKAERKFYKEFGAPKPSKEP----------IHPHNPTAAEIS-----------------SVYKIINDP---------------------------------------------------------------------------------KQFHLYSHGHAGIFDKALTKDK------------------------------
16989	GC_00000023	ALL_SPLITS	PST_T030_1	9406	54	702	19	0	0.627040559365587	0.700066307874287	0.66154426613053	9406	Chr_10	PF20515.4	Tet-like 2OG-Fe(II) oxygenase superfamily							------------------------------------------------------------------------------------------------------------------------------------------------------------------------------------------------------------------------------------------------------------------------------------------------------------------------------------------------------------------------------------------------------------------------------------------------------------MTKLEIVGRYVNTEAIKKNQEAFNR---HVQDSDKASEILWKLFYPIDNVALLANQQ----------------------------------------------------------FMVEHNMPAFSDSQLPGKNSDSSKDFFPTNLTFTSHGFFNHPHKDMSDKPKLPFGFLLVIPTKKSTGLGA--------------FESDGYDVTDGPFVFPDCGFGIDSEPNTMVLAIFAQRSYVYGTLPPNKPGYFTKVGLSM-------QIAQKTTNICDRILA------------EEFVEKPHMHVGDVPHILNKIKK-----------------------------
16990	GC_00000023	ALL_SPLITS	PST_T030_1	11093	54	702	19	0	0.627040559365587	0.700066307874287	0.66154426613053	11093	Chr_16	PF20515.4	Tet-like 2OG-Fe(II) oxygenase superfamily							------------------------------------------------------------------------------------------------------------------------------------------------------------------------------------------------------------------------------------------------------------------------------------------------------------------------------------------------------------------------------------------------------------------------------------------------------------MTKLEIVGRYVNTEAIKKNQEVFNR---HVQDSDKASEILWKLFHPIGNVVLLANQQ----------------------------------------------------------FMVEHNLPAFSDSQLPGTNSDSSKDFFSTNLTFTSSGFFNHPHKDTSDEPKLPFAFLLVIPTKKSTGQLA--------------FQSEGYNVTDGPLIFPDCGFGIEFKPNTMVLAIFAQRSYVHGTLSPNEPGDFTKVGMSM-------QIAQKTTRICDRILA------------EEFVAKPHMHVGYVSHILNKIKK-----------------------------
16991	GC_00000023	ALL_SPLITS	PST_T030_1	7016	54	702	19	0	0.627040559365587	0.700066307874287	0.66154426613053	7016	Chr_6	PF20515.4	Tet-like 2OG-Fe(II) oxygenase superfamily							-----------------------------------------------------------------------MDPVIMDDDMESVLTDLSSE---SATNEDYPSSSELSEPP-----------------------ELNPISVEDDTD-----------SLTSEDEDYDSDSTDSSEEDVPLSSLWTEKRSSIDTDEHSRLNCEDYNSDSTDPSESSEEDIPLSSYQRSPIDAHEHSTSARNKELGNSTGRNKRELTDKQQAAAKKRRNRNWSKKRSQRKLEETLENLTDLPSTCGSLFRDVRVVTRDFFPNITAETKEKKTQRRAARKFFK-----KPSKEPIHPRNPTEAEISNAYKIVNDRKQFRLYSYGHVRIFDKALTKDKRSPIIADMHFQDLLKLEDYKRNDLNFLLAFLEESKKFVNVVGSEGRSCGGSMWAIGWRKSMTKLEIVGRYVNTEAIKKNQEAFDQ---HVQDSDKASEILWKLFQPIGNVALLANQQ----------------------------------------------------------FMVEHNLPAFSDSQLPGTNSDSSKDFFSTNLTFTSNGFFNHPHKDISDEPKLPFAFLLVIPTKKSTGQLA--------------FKSDGYDVTDGPLIFPDCGFGIEFKPNTMVLAIFAQRSYVHGTLPPNEPGDFTKVGMSM-------QIAQKTTRICDRILA------------EEFVAKPHMHVGDVSHILNKIKK-----------------------------
16992	GC_00000023	ALL_SPLITS	PST_T030_1	14146	54	702	19	0	0.627040559365587	0.700066307874287	0.66154426613053	14146	Chr_8	PF20515.4	Tet-like 2OG-Fe(II) oxygenase superfamily							-----------------------------------------------------------------------MDPVIMDDDMESVLTDLSSE---LATNEDYPSSSELSEPP-----------------------ELNPISVEDDTD-----------SLTSEDEDYDSDSTDSSEEDVPLSSLWTEKRSSIDTDEHSRLNCEDYNSDSTDPSESSEEDIPLSSYQRSPIDAHEHSTSARNEELGNSTGRNKRELTDKQQAAAKKRRNRNWSKKRSQRKLEETLENLTDLPSTCGSLFRDVRVVTRDFFPNITAETKEKKTQRRAARKFFKQFGGPKPSKEPIHPRNPTEAEISNAYKIVNDRKQFRLYSYGHVRIFDKALTKDKRSPIIADMHFQDLLKLEDYKRNDLNFLLAFLEESKKFVNVVGSEGRSCGGSMWAIGWRKSMTKLEIVGRYVNTEAIKKNQEAFDQ---HVQDSDKASEILWKLFQPIGNVALLANQQ----------------------------------------------------------FMVEHNLPAFSDSQLPGTNSDSSKDFFSTNLTFTSNGFFNHPHKDISDEPKLPFAFLLVIPTKKSTGQLA--------------FKSDGYDVTDGPLIFPDCGFGIEFKPNTMVLAIFAQRSYVHGTLPPNEPGDFTKVGMSM-------QIAQKTTRICDRILA------------EEFVAKPHMHVGDVSHILNKIKK-----------------------------
16993	GC_00000023	ALL_SPLITS	PST_T030_1	9604	54	702	19	0	0.627040559365587	0.700066307874287	0.66154426613053	9604	Chr_10	PF20515.4	Tet-like 2OG-Fe(II) oxygenase superfamily							---------------------------------MHIHNKPLNLKPVNATPLHESTDRTKSTVLLYHPRLTSTLLHASTDRTKSTVLLYHPRLTYQIDRSTLPSKINLLDQPFHPTIQIQPTKSTVLLYHPRLTYQIDRSTLPSKIN-LSNQPFYSTISLQPVSSRYHSGLYRYLGRDVPLSSLWTEKRSPIDTDEHSRLNCEDYNSDSTDSSESSEEDIPLSSYQRSPIDAHEHSTSVRNEEVGNSTGRNKRELTDKQKAAAKKRRNRNWSKKRSQRKLEETLKNLTDLPPTCGSLFRDVHVVKRDFFPNITAETKELKTQRRAARKFFKQFGGPKPSKEPIHPRNPTEAEISNAYEIVNDRKQFRLYSYGHVCIFDKALTKDKRSPIIADMHFQDLLKLEGYKRIDLNFLLAFLEESKKFVNVVGSEGRSCGGSMWAIGWRKSMTKLEIVGRYVNTEAIKKNQEAFNR---HVQDSDKASEILWKLFHPIGNVALLANQQ----------------------------------------------------------FMVEHNLPAFSDSQLPGTNSNSSKDFFSTNLTFTSNGFFNHPHKDTSDEPKLPFAFLLVIPTKKSTGQLA--------------FQSDGYNVTGGPLIFPDCGFGIEFKPNTMVLAIFAQRSYVHGTLPPNEPGNFTKVGMSM-------QIAQKTTRICDRILA------------EEFVAKPHMHVGDVSHILNKIKK-----------------------------
16994	GC_00000023	ALL_SPLITS	PST_T030_1	5320	54	702	19	0	0.627040559365587	0.700066307874287	0.66154426613053	5320	Chr_5	PF20515.4	Tet-like 2OG-Fe(II) oxygenase superfamily							--------------------------------------------------------------------------------------------------------------------------------------------------------------------------------------------------------------------------------------------------------------------------------------------------------------------------------------------------------------------------------------------------------------------------------------------------------------------------------------------------------------------------------------------------------------------------------MVEHNLPAFSDSQLPGTDSNSSKDFFSTNLTFTSHGFFNHPHKDKSDEPKLPFAFLLVIPTRKSTGLLA--------------LESNGYNVTNGPFIFPDCGFGIDFKPNTMVLAIFAQRSYVHGTLPPNEPGDFTKVGLSM-------QIAQKTTTICDRVLA------------EEFVAKPHMHVGDVPHILNKINR-----------------------------
16995	GC_00000023	ALL_SPLITS	PST_T030_1	7033	54	702	19	0	0.627040559365587	0.700066307874287	0.66154426613053	7033	Chr_6	PF20515.4	Tet-like 2OG-Fe(II) oxygenase superfamily							------------------------------------------------------------------------------------------------------------------------------------------------------------------------------------------------------------------------------------------------------------------------------------------------------------------------------------------------------------------------------------------------------------------------------------------------------------MTKLKIVGQYVNTEAIKKNQEAFNR---HVQDSNKASEILWKLFYPIGNVALLADQQ----------------------------------------------------------FMVEHNLPAFSNSQLP----------------------------DTSHEPKSPFVFLLV--------------------------------KINGPVSS----------------------------------------------------------------------------------------------------------------------------------
16996	GC_00000023	ALL_SPLITS	PST_T030_1	1774	54	702	19	0	0.627040559365587	0.700066307874287	0.66154426613053	1774	Chr_4									--------------------------------------------------------------------------------------------MLSANDKDYPSTSELSEPP-----------------------ELNPISNIEDDT-------------------------------------------------------------------------------------------------------------------------------------------------------------------------------------------------------------------------------------------------------------------------------------------------------------ESLLTELSSQPALLVTPEDYDSDSTDSSDSSEEDVPLSSYL--------WTEQR----------------------------------------------------------SPINTDEHSQQNFEDYDSDSTDSSESSEEDIPLSFYQPAKKSPINTHEHSTSAKKDKLGIPTRPDKRELT--------------------------------------------------------------------------------EKQQAATKKR---------------------------------------------------------------------
16997	GC_00000023	ALL_SPLITS	PST_T030_1	7034	54	702	19	0	0.627040559365587	0.700066307874287	0.66154426613053	7034	Chr_6									----------------------------------------------------------------------------MDNNMQSVLTDLSSEHALSANNKDYPSNSELSEPP-----------------------ELNPISNIEDDT-------------------------------------------------------------------------------------------------------------------------------------------------------------------------------------------------------------------------------------------------------------------------------------------------------------ELLLTELSSQPALLQTPVDYDSDSTNSSDSSEEDVPLSSYL--------WTEQR----------------------------------------------------------SPINTD-HSQRNCEDYDSDSTDSLESSKEDIPLSSYQPAKKR-------------------------------------------------------------------------------------------------------------------------------------------------------------------------------------------
16998	GC_00000023	ALL_SPLITS	PST_T030_1	10659	54	702	19	0	0.627040559365587	0.700066307874287	0.66154426613053	10659	Chr_8									----------------------------------------------------------------------------MDNNMESVWTDLSSGHALLANNKEYPSTSELSEPP-----------------------ALNPISNIEDDT-------------------------------------------------------------------------------------------------------------------------------------------------------------------------------------------------------------------------------------------------------------------------------------------------------------ALLLTELSSQPALLQTPEDYNS---NSTDSSEEDVPLSSYL--------WTKQR----------------------------------------------------------SPINTDKHSRQNCEDYDSDSTDSSESSEEDIPSSSYWPAKKK-------------------------------------------------------------------------------------------------------------------------------------------------------------------------------------------
16999	GC_00000023	ALL_SPLITS	PST_T030_1	9407	54	702	19	0	0.627040559365587	0.700066307874287	0.66154426613053	9407	Chr_10									----------------------------------------------------------------------------MEDDMESVLTELSSEHALSTNDKDYPSTSELSEPP-----------------------ELNPIPNIEDDT-------------------------------------------------------------------------------------------------------------------------------------------------------------------------------------------------------------------------------------------------------------------------------------------------------------NSLLTELSSQPALLQTPEDYDSDSSNSSDSSEEDVPLSSDF--------WTKER------------------------------------------------------------------SYLWTKERG--------------------------------------------------------------------------------------------------------------------------------------------------------------------------------------------------------------------
17000	GC_00000023	ALL_SPLITS	PST_T030_1	3789	54	702	19	0	0.627040559365587	0.700066307874287	0.66154426613053	3789	Chr_3									----------------------------------------------------------------------------MDDNMKSVLTDLSSE---LATNKDYPSTSELSEPP-----------------------ELNPISVEDDAD------------------------------------------------------------------------------------------------------------------------------------------------------------------------------------------------------------------------------------------------------------------------------------------------------------------------SLTSVDEDYDS---DSTNSSEEDVPLCSLS--------WTKKR----------------------------------------------------------R------------------------------------------------------------------------------------------------------------------------------------------------------------------------------------------------------------------------------------
17001	GC_00000023	ALL_SPLITS	PST_T030_1	11463	54	702	19	0	0.627040559365587	0.700066307874287	0.66154426613053	11463	Chr_16	PF20515.4	Tet-like 2OG-Fe(II) oxygenase superfamily							----------------------------------------------------------------------------MDDDMESVLTDLSSE---LATNKDYPSTSELSEPP-----------------------ELNPISNEDDTN-----------SLTSEDEDHDSDSMDLSEEDLPLSSHIWTKKR-----------------------------------------------------------------------------------------------------------------------------------------------------------------------------------SYGHVHTFDKALTEDQQSLIIADIHFTGLLKLEDDKRNDLNFILAFLQECKKFVNVVGSEVQSCSGSMWAIGWQKSMTKLEIVEQYVNTETIKKNQEAFDQ---HVQDSDKVSKILWKLFHKIGNVALLANQQ----------------------------------------------------------FMVGHNLPAFSDSQIPGRNSGSSKDFFSTNLTFTSHGFSNHPHKDTSDEPKIPFAFLLVIPTRKSTGQVA--------------LEIKGY---NGQMVL----------------------------------------------------------------------------------------------------------------------------------
17002	GC_00000023	ALL_SPLITS	PST_T030_1	11091	54	702	19	0	0.627040559365587	0.700066307874287	0.66154426613053	11091	Chr_16									-----------------------------------------------------------------------MDPVIMDDDMDSVLTDLSSE---LATNEDYPSSSELSEPP-----------------------ELNPISVEDDTD------------------------------------------------------------------------------------------------------------------------------------------------------------------------------------------------------------------------------------------------------------------------------------------------------------------------SLTSEDKDYDS---DSTDSSEEDVPLSSL---------WTEKR----------------------------------------------------------SPIDTDEHSRLNYIPLSSFQRSPIDAHEHSTSARNEELGNSTGRNKRELTDKQQA------AAKKRRNRN--------------WSKKRSQRKLEETLKNLTDLPPTCGSLFRDVRVVKRDFFPNITAETKELKT----------------------------------------------------------------------------------------------
17003	GC_00000023	ALL_SPLITS	PST_T030_1	11092	54	702	19	0	0.627040559365587	0.700066307874287	0.66154426613053	11092	Chr_16	PF20515.4	Tet-like 2OG-Fe(II) oxygenase superfamily							----------------------------------------------------------------------------------------------------------------------------------------------------------------------------------------------------------------------------------------------------------------------------------------------------------------------------------------------------------------------------------------------------------------------------------------------------------------------MHFQDLLKL-EDYKR--------NDLNFLLAFLEESKKFGNVVGSEG----------------------------------------------------------RSCGSSMWAIGW-------------------------------------------------------------------------------------------------------------------------------------------------------------------------------------------------------------------------
17004	GC_00000023	ALL_SPLITS	PST_T030_2	6804	54	702	19	0	0.627040559365587	0.700066307874287	0.66154426613053	6804	Chr_10	PF20515.4	Tet-like 2OG-Fe(II) oxygenase superfamily							------------------------------------------------------------------------------------------------------------------------------------------------------------------------------------------------------------------------------------------------------------------------------------------------------------------------------------------------------------------------------------------------------------------------------------------------------------MTKLEIVGRYVNTEAIKKNQEAFNR---HVQDSDKASEILWKLFYPIDNVALLANQQ----------------------------------------------------------FMVEHNMPAFSDSQLPGKNSDSSKDFFPTNLTFTSHGFFNHPHKDMSDKPKLPFGFLLVIPTKKSTGLGA--------------FESDGYDVTDGPFVFPDCGFGIDSEPNTMVLAIFAQRSYVYGTLPPNKPGYFTKVGLSM-------QIAQKTTNICDRILA------------EEFVEKPHMHVGDVPHILNKIKK-----------------------------
17005	GC_00000023	ALL_SPLITS	PST_T030_2	11229	54	702	19	0	0.627040559365587	0.700066307874287	0.66154426613053	11229	Chr_16	PF20515.4	Tet-like 2OG-Fe(II) oxygenase superfamily							-----------------------------------------------------------------------MDPVIMDDDMESVLTDLSSE---SATNEDYPSSSELSEPP-----------------------ELNPISVEDDTD-----------SLTSEDEDYDSDSTDSSEEDVPLSSLWTEKRSSIDTDEHSRLNCEDYNSDSTDPSESSEEDIPLSSYQRSPIDAHEHSTSARNEELGNSTGRNKRELTDKQQAAAKKRRNRNWSKKRSQRKLEETLENLTDLPSTCGSLYRDVRVVTRDFFPNITAETKEKKTQRRAARKFFKQFGGPKPSKEPIHPRNPTEAEISNAYKIVNDRKQFRLYSYGHVRIFDKALTKDKRSPIIADMHFQDLLKLEDYKRNDLNFLLAFLEESKKFVNVVGSEGRSCGGSMWAIGWRKSMTKLEIVGRYVNTEAIKKNQEAFDQ---HVQDSDKASEILWKLFQPIGNVALLANQQ----------------------------------------------------------FMVEHNLPAFSDSQLPGTNSDSSKDFFSTNLTFTSNGFFNHPHKDISDEPKLPFAFLLVIPTKKSTGQLA--------------FKSDGYDVTDGPLIFPDCGFGIEFKPNTMVLAIFAQRSYVHGTLPPNEPGDFTKVGMSM-------QIAQKTTRICDRILA------------EEFVAKPHMHVGDVSHILNKIKK-----------------------------
17006	GC_00000023	ALL_SPLITS	PST_T030_2	11287	54	702	19	0	0.627040559365587	0.700066307874287	0.66154426613053	11287	Chr_16	PF20515.4	Tet-like 2OG-Fe(II) oxygenase superfamily							-----------------------------------------------------------------------MDPVIMDDDMESVLTDLSSE---SATNEDYPSSSELSEPP-----------------------ELNPISVEDDTD-----------SLTSEDEDYDSDSTDSSEEDVPLSSLWTEKRSSIDTDEHSRLNCEDYNSDSTDPSESSEEDIPLSSYQRSPIDAHEHSTSARNEELGNSTGRNKRELTDKQQAAAKKRRNRNWSKKQSQRKLEETLENLTDLPSTCGSLFRDVRVVTRDFFPNITAETKEKKTQRRAARKFFKQFGGPKPSKEPIHPRNPTEAEISNAYKIVNDRKQFRLYSYGHVRIFDKALTKDKRSPIIADMHFQDLLKLEDYKRNDLNFLLAFLEESKKFVNVVGSEGRSCGGSMWAIGWRKSMTKLEIVGRYVNTEAIKKNQEAFDQ---HVQDSDKASEILWKLFQPIGNVALLANQQ----------------------------------------------------------FMVEHNLPAFSDSQLPGTNSDSSKDFFSTNLTFTSNGFFNHPHKDISDEPKLPFAFLLVIPTKKSTGQLA--------------FKSDGYDVTDGPLIFPDCGFGIEFKPNTMVLAIFAQRSYVHGTLPPNEPGDFTKVGMSM-------QIAQKTTRICDRILA------------EEFVAKPHMHVGDVSHILNKIKK-----------------------------
17007	GC_00000023	ALL_SPLITS	PST_T030_2	5623	54	702	19	0	0.627040559365587	0.700066307874287	0.66154426613053	5623	Chr_6	PF20515.4	Tet-like 2OG-Fe(II) oxygenase superfamily							------------------------------------------------------------------------------------------------------------------------------------------------------------------------------------------------------------------------------------------------------------------------------------------------------------------------------------------------------------------------------------------------------------------------------------------------------------MTKLKIVGQYVNTEAIKKNQEAFNR---HVQDSNKASEILWKLFYPIGNVALLADQQ----------------------------------------------------------FMVEHNLPAFSNSQLP----------------------------DTSHEPKSPFVFLLV--------------------------------KINGPVSS----------------------------------------------------------------------------------------------------------------------------------
17008	GC_00000023	ALL_SPLITS	PST_T030_2	1834	54	702	19	0	0.627040559365587	0.700066307874287	0.66154426613053	1834	Chr_4									----------------------------------------------------------------------------MDNDIESILTDLSSEYALSANDKDYPSTSELSEPP-----------------------ELNPISNIEHDT-------------------------------------------------------------------------------------------------------------------------------------------------------------------------------------------------------------------------------------------------------------------------------------------------------------ELLLTELSSQPALLVTPEDYDSDFTDSSDSSEEDVPLSSYL--------WTEQR----------------------------------------------------------SPINTDEHSQQNFEDYDSDSTDSSESSEEDIPLSFYQPAKKSPINTHEQSTSAKKDKLGIPTK--------------------------------------------------------------------------------------------ATGCRKKTVK----------------------------------------------------------------
17009	GC_00000023	ALL_SPLITS	PST_T030_2	3040	54	702	19	0	0.627040559365587	0.700066307874287	0.66154426613053	3040	Chr_8									----------------------------------------------------------------------------MDNNMESVWTDLSSGHALLANNKEYPSTSELSEPP-----------------------ALNPISNIEDDT-------------------------------------------------------------------------------------------------------------------------------------------------------------------------------------------------------------------------------------------------------------------------------------------------------------ALLLTELSSQPALLQTPEDYNS---NSTDSSEEDVPLSSYL--------WTKQR----------------------------------------------------------SPINTDKHSRQNCEDYDSDSTDSSESSEEDIPSSSYWPAKKNPIDTHEHSTSAKKDKKQQAAAKKQQNEN--------------WSKKRSKKKFQGANEALTDLPATCGSVFRDVHVIKRDFFPYITAETKEKKKQRRAERKFFKKFGGPKPSNEPTHPCNPTAAKISCAYKIINDPKQFHLYSHGHARIFDKALTEDK------------------------------
17010	GC_00000023	ALL_SPLITS	PST_T030_2	5622	54	702	19	0	0.627040559365587	0.700066307874287	0.66154426613053	5622	Chr_6									----------------------------------------------------------------------------MDNNMQSVLTDLSSEHALSAKNKDYPSNSELSEPP-----------------------ELNPISNIEDDT-------------------------------------------------------------------------------------------------------------------------------------------------------------------------------------------------------------------------------------------------------------------------------------------------------------ELLLTELSSQPALLQTPVDYDSDSTNSSDSSEEDVPLSSYL--------WTEQR----------------------------------------------------------R------------------------------------------------------------------------------------------------------------------------------------------------------------------------------------------------------------------------------------
17011	GC_00000023	ALL_SPLITS	PST_T030_2	6806	54	702	19	0	0.627040559365587	0.700066307874287	0.66154426613053	6806	Chr_10									----------------------------------------------------------------------------MEDDMESVLTELSSEHALSTNDKDYPSTSELSEPP-----------------------ELNPIPNIEDDT-------------------------------------------------------------------------------------------------------------------------------------------------------------------------------------------------------------------------------------------------------------------------------------------------------------KSLLTELSSQPALLQTPEDYDSDSSNSSDSSEEDVPLSSDFWTKERSYLWTKER------------------------------------------------------------------SYLWTKERG--------------------------------------------------------------------------------------------------------------------------------------------------------------------------------------------------------------------
17012	GC_00000023	ALL_SPLITS	PST_T030_2	4958	54	702	19	0	0.627040559365587	0.700066307874287	0.66154426613053	4958	Chr_3									----------------------------------------------------------------------------MDKDMKSVLTDLSSE---LATNKDYPSTSELSEPP-----------------------ELNPISVEDDAD------------------------------------------------------------------------------------------------------------------------------------------------------------------------------------------------------------------------------------------------------------------------------------------------------------------------SLTSEDEDYDS---NSTNSSEEDVPLSSLI--------WTEKR----------------------------------------------------------RPT----------------------------------------------------------------------------------------------------------------------------------------------------------------------------------------------------------------------------------
17013	GC_00000023	ALL_SPLITS	PST_T030_2	11297	54	702	19	0	0.627040559365587	0.700066307874287	0.66154426613053	11297	Chr_16									----------------------------------------------------------------------------MDDDMESVLTDLSSE---LATDQDYPSTSELSEPP-----------------------ELNPISNEDDTN------------------------------------------------------------------------------------------------------------------------------------------------------------------------------------------------------------------------------------------------------------------------------------------------------------------------SLTSEDEDHDS---DSTDLSEEDLPLSSHI--------WTKKI----------------------------------------------------------SPIDTHEDS----------------------------------------------------------------------------------------------------------------------------------------------------------------------------------------------------------------------------
17014	GC_00000023	ALL_SPLITS	PST_T030_2	6805	54	702	19	0	0.627040559365587	0.700066307874287	0.66154426613053	6805	Chr_10									----------------------------------------------------------------------------------------------MHEHSTSAKKEELGIPT---------------------------------------------------------------------------------------------------------------------------------------------------------------------------------------------------------------------------------------------------------------------------------------------------------------------------------------------RPAKRELTEKQQAAAKKRRNRNWSK-KRSKKKLQEANEKLTDLPATCGSV-----------------------------------------------------------------F---RDVHVIKRDFIPDINAETKQKKKERKAERKFYKEFGAPKPSKEP----------IHPHNPTAAEIS-----------------SVYKIINDP---------------------------------------------------------------------------------KQFHLYSHGHAGIFDKALTKDK------------------------------
17015	GC_00000023	ALL_SPLITS	PST_T034a	13355	54	702	19	0	0.627040559365587	0.700066307874287	0.66154426613053	13355	Chr_11	PF20515.4	Tet-like 2OG-Fe(II) oxygenase superfamily							------------------------------------------------------------------------------------------------------------------------------------------------------------------------------------------------------------------------------------------------------------------------------------------------------------------------------------------------------------------------------------------------------------------------------------------------------------MTKLEIVGRYVNTEAIKKNQEAFNR---HVQDSDKASEILWKLFYPIDNVALLANQQ----------------------------------------------------------FMVEHNMPAFSDSQLPGKNSDSSKDFFPTNLTFTSHGFFNHPHKDMSDKPKLPFGFLLVIPTKKSTGLGA--------------FESDGYDVTDGPFVFPDCGFGIDSEPNTMVLAIFAQRSYVYGTLPPNKPGYFTKVGLSM-------QIAQKTTNICDRILA------------EEFVEKPHMHVGDVPHILNKIKK-----------------------------
17016	GC_00000023	ALL_SPLITS	PST_T034a	9234	54	702	19	0	0.627040559365587	0.700066307874287	0.66154426613053	9234	Chr_16	PF20515.4	Tet-like 2OG-Fe(II) oxygenase superfamily							------------------------------------------------------------------------------------------------------------------------------------------------------------------------------------------------------------------------------------------------------------------------------------------------------------------------------------------------------------------------------------------------------------------------------------------------------------MTKLEIVGRYVNTEAIKKNQEVFNR---HVQDSDKASEILWKLFHPIGNVVLLANQQ----------------------------------------------------------FMVEHNLPAFSDSQLPGTNSDSSKDFFSTNLTFTSSGFFNHPHKDTSDEPKLPFAFLLVIPTKKSTGQLA--------------FQSEGYNVTDGPLIFPDCGFGIEFKPNTMVLAIFAQRSYVHGTLPPNEPGDFTKVGMSM-------QIAQKTTRICDRILA------------EEFVAKPHMHVGYVSHILNKIKK-----------------------------
17017	GC_00000023	ALL_SPLITS	PST_T034a	13556	54	702	19	0	0.627040559365587	0.700066307874287	0.66154426613053	13556	Chr_11	PF20515.4	Tet-like 2OG-Fe(II) oxygenase superfamily							----------------------------------------------------------------------------MDDDMESVLTDLSSE---SATNEDYPSSSELSEPP-----------------------ELNPISVEDDTD-----------SLTSEDKDYDSDSTDSSEEDVPLSSLWTEKRSPIDTDEHSRLNCEDYNSDSTDSSESSEEDIPLSSYQRSPIDAHEHSTSVRNEEVGNSTGRNKRELTDKQKAAAKKRQNRNWSKKRSQRKLEETLKNLTDLPPTCGSLFRDVHVVKRDFFPNITAETKELKTQRRAARKFFKQFGGPKPSKEPIHPRNPTEAEISNAYEIVNDRKQFRLYSYGHVRIFDKALTKDKRSPIIADMHFQDLLKLEGYKRIDLNFLLAFLEESKKFVNVVGSEGRSCGGSMWAIGWRKSMTKLEIVGRYVNTEAIKKNQEAFNR---HVQDSDKASEILWKLFHPIGNVALLANQQ----------------------------------------------------------FMVEHNLPAFSDSQLPGTNSDSSKDFFSTNLTFTSNGFFNHPHKDTSDEPKLPFAFLLVIPTKKSTGQLA--------------FQSDGYNVTGGPLIFPDCGFGIEFKPNTMVLAIFAQRSYVHGTLPPNEPGNFTKVGMSM-------QIAQKTTRICDRILA------------EEFVAKPHMHVGDVSHILNKIKK-----------------------------
17018	GC_00000023	ALL_SPLITS	PST_T034a	4404	54	702	19	0	0.627040559365587	0.700066307874287	0.66154426613053	4404	Chr_8	PF20515.4	Tet-like 2OG-Fe(II) oxygenase superfamily							-----------------------------------------------------------------------MDPVIMDDDMESVLTDLSSE---SATNEDYPSSSELSEPP-----------------------ELNPISVEDDTD-----------SLTSEDEDYDSDSTDSSEEDVPLSSLWTEKRSSIDTDEHSRLNCEDYNSDSTDPSESSEEDIPLSSYQRSPIDAHEHSTSARNKELGNSTGRNKRELTDKQQAAAKKRRNRNWSKKRSQRKLEETLENLTDLPSTCGSLFRDVRVVTRDFFPNITAETKEKKTQRRAARKFFKQFGGPKPSKEPIHPRNPTEAEISNAYKIVNDRKQFRLYSYGHVRIFDKALTKDKRSPIIADMHFQDLLKLEDYKRNDLNFLLAFLEESKKFVNVVGSEGRSCGGSMWAIGWQKSMTKLEIVGRYVNTEAIKKNQEAFDQ---HVQDSDKASEILWKLFQPIGNVALLANQQ----------------------------------------------------------FMVEHNLPAFSDSQLPGTNSDSSKDFFSTNLTFTSNGFFNHPHKDISDEPKLPFAFLLVIPTKKSTGQLA--------------FKSDGYDVTDGPLIFPDCGFGIEFKPNTMVLAIFAQRSYVHGTLPPNEPGDFTKVGMSM-------QIAQKTTRICDRILA------------EEFVAKPHMHVGDVSHILNKIKK-----------------------------
17019	GC_00000023	ALL_SPLITS	PST_T034a	9611	54	702	19	0	0.627040559365587	0.700066307874287	0.66154426613053	9611	Chr_16	PF20515.4	Tet-like 2OG-Fe(II) oxygenase superfamily							------------------------------------------------------------------------------------------------------------------------------------------------------------------------------------------------------------------------------------------------------------------------------------------------------------------------------------------------------------------------------------------------------------------------------------------------------------MTKLEIVEQYVNTETIKKNQEAFDQ---HVQDSDKVSKILWKLFHKIGNVALLANQQ----------------------------------------------------------FMVGHNLPAFSDSQIPGRNSGSSKDFFSTNLTFTSHGFSNHPHKDTSDEPKIPFAFLLVIPTRKSTGQVA--------------LEIKGY---NGQMVL----------------------------------------------------------------------------------------------------------------------------------
17020	GC_00000023	ALL_SPLITS	PST_T034a	4384	54	702	19	0	0.627040559365587	0.700066307874287	0.66154426613053	4384	Chr_8	PF20515.4	Tet-like 2OG-Fe(II) oxygenase superfamily							------------------------------------------------------------------------------------------------------------------------------------------------------------------------------------------------------------------------------------------------------------------------------------------------------------------------------------------------------------------------------------------------------------------------------------------------------------MTKLKIVGQYVNTEAIKKNQEAFNR---HVQDSNKASEILWKLFYPIGNVALLADQQ----------------------------------------------------------FMVEHNLPAFSNSQLP----------------------------DTSHEPKSPFVFLLV--------------------------------KINGPVSS----------------------------------------------------------------------------------------------------------------------------------
17021	GC_00000023	ALL_SPLITS	PST_T034a	7274	54	702	19	0	0.627040559365587	0.700066307874287	0.66154426613053	7274	Chr_3									--------------------------------------------------------------------------------------------MLSANDKDYPSTSELSEPP-----------------------ELNPISNIEDDT-------------------------------------------------------------------------------------------------------------------------------------------------------------------------------------------------------------------------------------------------------------------------------------------------------------ESLLTELSSQPALLVTPEDYDSDSTDSSDSSEEDVPLSSYL--------WTEQR----------------------------------------------------------SPINTDEHSQQNFEDYDSDSTDSSESSEEDIPLSFYQPAKKSPINTHEHSTSAKKDKLGIPTRPDKRELT--------------------------------------------------------------------------------EKQQAATKKR---------------------------------------------------------------------
17022	GC_00000023	ALL_SPLITS	PST_T034a	372	54	702	19	0	0.627040559365587	0.700066307874287	0.66154426613053	372	Chr_4									----------------------------------------------------------------------------MDNNMESVWTDLSSGHALLANNKEYPSTSELSEPP-----------------------ALNPISNIEDDT-------------------------------------------------------------------------------------------------------------------------------------------------------------------------------------------------------------------------------------------------------------------------------------------------------------ALLLTELSSQPALLQTPEDYNS---NSTDSSEEDVPLSSYL--------WTKQR----------------------------------------------------------SPINTDKHSRQNCEDYDSDSTDSSESSEEDIPSSSYWPAKKNPIDTHEHSTSAKKDKKQQAAAKKQQNEN--------------WSKKRSKKKFQGANEALTDLPATCGSVFRDVHVIKRDFFPYITAETKEKKKQRRAERKFFKKFGGPKPSNEPTHPCNPTAAKISCAYKIINDPKQFHLYSHGHARIFDKALTEDK------------------------------
17023	GC_00000023	ALL_SPLITS	PST_T034a	4383	54	702	19	0	0.627040559365587	0.700066307874287	0.66154426613053	4383	Chr_8									----------------------------------------------------------------------------MDNNMQSVLTDLSSEHALSANNKDYPSNSELSEPP-----------------------ELNPISNIEDDT-------------------------------------------------------------------------------------------------------------------------------------------------------------------------------------------------------------------------------------------------------------------------------------------------------------ELLLTELSSQPALLQTPVDYDSDSTNSSDSSEEDVPLSSYL--------WTEQR----------------------------------------------------------R------------------------------------------------------------------------------------------------------------------------------------------------------------------------------------------------------------------------------------
17024	GC_00000023	ALL_SPLITS	PST_T034a	13356	54	702	19	0	0.627040559365587	0.700066307874287	0.66154426613053	13356	Chr_11									----------------------------------------------------------------------------MEDDMESVLTELSSEHALSTNDKDYPSTSELSEPP-----------------------ELNPIPNIEDDT-------------------------------------------------------------------------------------------------------------------------------------------------------------------------------------------------------------------------------------------------------------------------------------------------------------NSLLTELSSQPALLQTPEDYDSDSSNSSDSSEEDVPLSSDF--------WTKER------------------------------------------------------------------SYLWTKERG--------------------------------------------------------------------------------------------------------------------------------------------------------------------------------------------------------------------
17025	GC_00000023	ALL_SPLITS	PST_T034a	9610	54	702	19	0	0.627040559365587	0.700066307874287	0.66154426613053	9610	Chr_16									----------------------------------------------------------------------------MDDDMESVLTDLSSE---LATNKDYPSTSELSEPP-----------------------ELNPISNEDDTN------------------------------------------------------------------------------------------------------------------------------------------------------------------------------------------------------------------------------------------------------------------------------------------------------------------------SLTSEDEDHDS---DSMDLSEEDLPLSSHI--------WTKKR----------------------------------------------------------R------------------------------------------------------------------------------------------------------------------------------------------------------------------------------------------------------------------------------------
17026	GC_00000023	ALL_SPLITS	PST_T034a	2634	54	702	19	0	0.627040559365587	0.700066307874287	0.66154426613053	2634	Chr_2									----------------------------------------------------------------------------MDDNMKSVLTDLSSE---LATNKDYPSTSELSEPP-----------------------ELNPISVEDDAD------------------------------------------------------------------------------------------------------------------------------------------------------------------------------------------------------------------------------------------------------------------------------------------------------------------------SLTSVDEDYDS---DSTNSSEEDVPLCSLS--------WTKKR----------------------------------------------------------R------------------------------------------------------------------------------------------------------------------------------------------------------------------------------------------------------------------------------------
17027	GC_00000023	ALL_SPLITS	PST_T034a	9232	54	702	19	0	0.627040559365587	0.700066307874287	0.66154426613053	9232	Chr_16									-----------------------------------------------------------------------MDPVIMDDDMDSVLTDLSSE---LATNEDYPSSSELSEPP-----------------------ELNPISVEDDTD------------------------------------------------------------------------------------------------------------------------------------------------------------------------------------------------------------------------------------------------------------------------------------------------------------------------SLTSEDKDYDS---DSTDSSEEDVPLSSL---------WTEKR----------------------------------------------------------SPIDTDEHSRLNYIPLSSFQRSPIDAHEHSTSARNEELGNSTGRNKRELTDKQQA------AAKKRRNRN--------------WSKKRSQRKLEETLKNLTDLPPTCGSLFRDVRVVKRDFFPNITAETKELKT----------------------------------------------------------------------------------------------
17028	GC_00000023	ALL_SPLITS	PST_T034a	9233	54	702	19	0	0.627040559365587	0.700066307874287	0.66154426613053	9233	Chr_16	PF20515.4	Tet-like 2OG-Fe(II) oxygenase superfamily							----------------------------------------------------------------------------------------------------------------------------------------------------------------------------------------------------------------------------------------------------------------------------------------------------------------------------------------------------------------------------------------------------------------------------------------------------------------------MHFQDLLKL-EDYKR--------NDLNFLLAFLEESKKFGNVVGSEG----------------------------------------------------------RSCGSSMWAIGW-------------------------------------------------------------------------------------------------------------------------------------------------------------------------------------------------------------------------
17029	GC_00000023	ALL_SPLITS	PST_T034b	7915	54	702	19	0	0.627040559365587	0.700066307874287	0.66154426613053	7915	Chr_11	PF20515.4	Tet-like 2OG-Fe(II) oxygenase superfamily							------------------------------------------------------------------------------------------------------------------------------------------------------------------------------------------------------------------------------------------------------------------------------------------------------------------------------------------------------------------------------------------------------------------------------------------------------------MTKLEIVGRYVNTEAIKKNQEAFNR---HVQDSDKASEILWKLFYPIDNVALLANQQ----------------------------------------------------------FMVEHNMPAFSDSQLPGKNSDSSKDFFPTNLTFTSHGFFNHPHKDMSDKPKLPFGFLLVIPTKKSTGLGA--------------FESDGYDVTDGPFVFPDCGFGIDSEPNTMVLAIFAQRSYVYGTLPPNKPGYFTKVGLSM-------QIAQKTTNICDRILA------------EEFVEKPHMHVGDVPHILNKIKK-----------------------------
17030	GC_00000023	ALL_SPLITS	PST_T034b	12298	54	702	19	0	0.627040559365587	0.700066307874287	0.66154426613053	12298	Chr_16	PF20515.4	Tet-like 2OG-Fe(II) oxygenase superfamily							-----------------------------------------------------------------------MDPVIMDDDMESVLTDLSSE---SATNEDYPSSSELSEPP-----------------------ELNPISVEDDTD-----------SLTSEDEDYDSDSTDSSEEDVPLSSLWTEKRSSIDTDEHSRLNCEDYNSDSTDPSESSEEDIPLSSYQRSPIDAHEHSTSARNEELGNSTGRNKRELTDKQQAAAKKRRNRNWSKKRSQRKLEETLENLTDLPSTCGSLYRDVRVVTRDFFPNITAETKEKKTQRRAARKFFKQFGGPKPSKEPIHPRNPTEAEISNAYKIVNDRKQFRLYSYGHVRIFDKALTKDKRSPIIADMHFQDLLKLEDYKRNDLNFLLAFLEESKKFVNVVGSEGRSCGGSMWAIGWRKSMTKLEIVGRYVNTEAIKKNQEAFDQ---HVQDSDKASEILWKLFQPIGNVALLANQQ----------------------------------------------------------FMVEHNLPAFSDSQLPGTNSDSSKDFFSTNLTFTSNGFFNHPHKDISDEPKLPFAFLLVIPTKKSTGQLA--------------FKSDGYDVTDGPLIFPDCGFGIEFKPNTMVLAIFAQRSYVHGTLPPNEPGDFTKVGMSM-------QIAQKTTRICDRILA------------EEFVAKPHMHVGDVSHILNKIKK-----------------------------
17031	GC_00000023	ALL_SPLITS	PST_T034b	12240	54	702	19	0	0.627040559365587	0.700066307874287	0.66154426613053	12240	Chr_16	PF20515.4	Tet-like 2OG-Fe(II) oxygenase superfamily							-----------------------------------------------------------------------MDPVIMDDDMESVLTDLSSE---SATNEDYPSSSELSEPP-----------------------ELNPISVEDDTD-----------SLTSEDEDYDSDSTDSSEEDVPLSSLWTEKRSSIDTDEHSRLNCEDYNSDSTDPSESSEEDIPLSSYQRSPIDAHEHSTSARNEELGNSTGRNKRELTDKQQAAAKKRRNRNWSKKQSQRKLEETLENLTDLPSTCGSLFRDVRVVTRDFFPNITAETKEKKTQRRAARKFFKQFGGPKPSKEPIHPRNPTEAEISNAYKIVNDRKQFRLYSYGHVRIFDKALTKDKRSPIIADMHFQDLLKLEDYKRNDLNFLLAFLEESKKFVNVVGSEGRSCGGSMWAIGWRKSMTKLEIVGRYVNTEAIKKNQEAFDQ---HVQDSDKASEILWKLFQPIGNVALLANQQ----------------------------------------------------------FMVEHNLPAFSDSQLPGTNSDSSKDFFSTNLTFTSNGFFNHPHKDISDEPKLPFAFLLVIPTKKSTGQLA--------------FKSDGYDVTDGPLIFPDCGFGIEFKPNTMVLAIFAQRSYVHGTLPPNEPGDFTKVGMSM-------QIAQKTTRICDRILA------------EEFVAKPHMHVGDVSHILNKIKK-----------------------------
17032	GC_00000023	ALL_SPLITS	PST_T034b	7214	54	702	19	0	0.627040559365587	0.700066307874287	0.66154426613053	7214	Chr_9	PF20515.4	Tet-like 2OG-Fe(II) oxygenase superfamily							------------------------------------------------------------------------------------------------------------------------------------------------------------------------------------------------------------------------------------------------------------------------------------------------------------------------------------------------------------------------------------------------------------------------------------------------------------MTKLKIVGQYVNTEAIKKNQEAFNR---HVQDSNKASEILWKLFYPIGNVALLADQQ----------------------------------------------------------FMVEHNLPAFSNSQLPGTNSDS----FSTNLTFTSHGFFNHPHKDTSHEPKSPFVFLLV--------------------------------KINGPVSS----------------------------------------------------------------------------------------------------------------------------------
17033	GC_00000023	ALL_SPLITS	PST_T034b	1725	54	702	19	0	0.627040559365587	0.700066307874287	0.66154426613053	1725	Chr_1									--------------------MQSSLNVIEDSFKIALACYCFYQIGPTLLVCDLKLTYWTNRSTLPSKVNL------MDNDIESILTDLSSEYALSANDKDYPSTSELSEPP-----------------------ELNPISNIEHDT-------------------------------------------------------------------------------------------------------------------------------------------------------------------------------------------------------------------------------------------------------------------------------------------------------------ELLLTELSSQPALLVTPEDYDSDFTDSSDSSEEDVPLSSYL--------WTEQR----------------------------------------------------------SPINTDEHSQQNFEDYDSDSTDSSESSEEDIPLSFYQPAKKSPINTHEQSTSAKKDKLGIPT-KATGCRK------------------------------------------------------------------------------------KTVK-----------------------------------------------------------------------
17034	GC_00000023	ALL_SPLITS	PST_T034b	7215	54	702	19	0	0.627040559365587	0.700066307874287	0.66154426613053	7215	Chr_9									----------------------------------------------------------------------------MDNNMQSVLTDLSSEHALSAKNKDYPSNSELSEPP-----------------------ELNPISNIEDDT-------------------------------------------------------------------------------------------------------------------------------------------------------------------------------------------------------------------------------------------------------------------------------------------------------------ELLLTELSSQPALLQTPVDYDSDSTNSSDSSEEDVPLSSYL--------WTEQR----------------------------------------------------------SPINTD-HSQRNCEDYDSDSTDSLESSKEDIPLSSYQPAKKSPINTHEHST------LGIPTRPDKRELT--------------EKQQAAAKKRQNCNWSKKRSKKKASRGQ---------------------------------------------------------------------------------------------------------------------
17035	GC_00000023	ALL_SPLITS	PST_T034b	2745	54	702	19	0	0.627040559365587	0.700066307874287	0.66154426613053	2745	Chr_2									----------------------------------------------------------------------------MDNNMESVWTDLSSGHALLANNKEYPSTSELSEPP-----------------------ALNPISNIEDDT-------------------------------------------------------------------------------------------------------------------------------------------------------------------------------------------------------------------------------------------------------------------------------------------------------------ALLLTELSSQPALLQTPEDYNS---NSTDSSEEDVPLSSYL--------WTKQR----------------------------------------------------------SPINTDKHSRQNCEDYDSDSTDSSESSEEDIPSSSYWPAKKKKQQAAAKKQQNENWSKKRSKKKFQGANE-----------------------------ALTDLPATCGSVFRDVHVIKRDFFPYITAETKEKKKQRRAERKFFKKFGGPKPSNEPTHPCNPTAAKISCAYKIINDPKQFHLYSHGHARIFDKALTEDK------------------------------
17036	GC_00000023	ALL_SPLITS	PST_T034b	7917	54	702	19	0	0.627040559365587	0.700066307874287	0.66154426613053	7917	Chr_11									----------------------------------------------------------------------------MEDDMESVLTELSSEHALSTNDKDYPSTSELSEPP-----------------------ELNPIPNIEDDT-------------------------------------------------------------------------------------------------------------------------------------------------------------------------------------------------------------------------------------------------------------------------------------------------------------KSLLTELSSQPALLQTPEDYDSDSSNSSDSSEEDVPLSSDFWTKERSYLWTKER------------------------------------------------------------------SYLWTKERG--------------------------------------------------------------------------------------------------------------------------------------------------------------------------------------------------------------------
17037	GC_00000023	ALL_SPLITS	PST_T034b	3931	54	702	19	0	0.627040559365587	0.700066307874287	0.66154426613053	3931	Chr_5									----------------------------------------------------------------------------MDKDMKSVLTDLSSE---LATNKDYPSTSELSEPP-----------------------ELNPISVEDDAD------------------------------------------------------------------------------------------------------------------------------------------------------------------------------------------------------------------------------------------------------------------------------------------------------------------------SLTSEDEDYDS---NSTNSSEEDVPLSSLI--------WTEKR----------------------------------------------------------RPT----------------------------------------------------------------------------------------------------------------------------------------------------------------------------------------------------------------------------------
17038	GC_00000023	ALL_SPLITS	PST_T034b	12227	54	702	19	0	0.627040559365587	0.700066307874287	0.66154426613053	12227	Chr_16									----------------------------------------------------------------------------MDDDMESVLTDLSSE---LATDQDYPSTSELSEPP-----------------------ELNPISNEDDTN------------------------------------------------------------------------------------------------------------------------------------------------------------------------------------------------------------------------------------------------------------------------------------------------------------------------SLTSEDEDHDS---DSTDLSEEDLPLSSHI--------WTKKI----------------------------------------------------------SPIDTHEDS----------------------------------------------------------------------------------------------------------------------------------------------------------------------------------------------------------------------------
17039	GC_00000023	ALL_SPLITS	PST_T034b	12228	54	702	19	0	0.627040559365587	0.700066307874287	0.66154426613053	12228	Chr_16									----------------------------------------------------------------------------MDDDMESVLTDLSSE---LATDQDYPSTSELSEPP-----------------------ELNPISNEDDTN------------------------------------------------------------------------------------------------------------------------------------------------------------------------------------------------------------------------------------------------------------------------------------------------------------------------SLTSEDEDHDS---DSTDLSEEDLPLSSHI--------WTKKI----------------------------------------------------------SPIDTHEDS----------------------------------------------------------------------------------------------------------------------------------------------------------------------------------------------------------------------------
17040	GC_00000023	ALL_SPLITS	PST_T034b	7916	54	702	19	0	0.627040559365587	0.700066307874287	0.66154426613053	7916	Chr_11									----------------------------------------------------------------------------------------------MHEHSTSAKKEELGIPT---------------------------------------------------------------------------------------------------------------------------------------------------------------------------------------------------------------------------------------------------------------------------------------------------------------------------------------------RPAKRELTEKQQAAAKKRRNRNWSK-KRSKKKLQEANEKLTDLPATCGSV-----------------------------------------------------------------F---RDVHVIKRDFIPDINAETKQKKKERKAERKFYKEFGAPKPSKEP----------IHPHNPTAAEIS-----------------SVYKIINDP---------------------------------------------------------------------------------KQFHLYSHGHAGIFDKALTKDK------------------------------
17041	GC_00000023	ALL_SPLITS	PST_W011a	5149	54	702	19	0	0.627040559365587	0.700066307874287	0.66154426613053	5149	Chr_11	PF20515.4	Tet-like 2OG-Fe(II) oxygenase superfamily							------------------------------------------------------------------------------------------------------------------------------------------------------------------------------------------------------------------------------------------------------------------------------------------------------------------------------------------------------------------------------------------------------------------------------------------------------------MTKLEIVGRYVNTEAIKKNQEAFNR---HVQDSDKASEILWKLFYPIDNVALLANQQ----------------------------------------------------------FMVEHNMPAFSDSQLPGKNSDSSKDFFPTNLTFTSHGFFNHPHKDMSDKPKLPFGFLLVIPTKKSTGLGA--------------FESDGYDVTDGPFVFPDCGFGIDSEPNTMVLAIFAQRSYVYGTLPPNKPGYFTKVGLSM-------QIAQKTTNICDRILA------------EEFVEKPHMHVGDVPHILNKIKK-----------------------------
17042	GC_00000023	ALL_SPLITS	PST_W011a	14847	54	702	19	0	0.627040559365587	0.700066307874287	0.66154426613053	14847	Chr_16	PF20515.4	Tet-like 2OG-Fe(II) oxygenase superfamily							------------------------------------------------------------------------------------------------------------------------------------------------------------------------------------------------------------------------------------------------------------------------------------------------------------------------------------------------------------------------------------------------------------------------------------------------------------MTKLEIVGRYVNTEAIKKNQEVFNR---HVQDSDKASEILWKLFHPIGNVVLLANQQ----------------------------------------------------------FMVEHNLPAFSDSQLPGTNSDSSKDFFSTNLTFTSSGFFNHPHKDTSDEPKLPFAFLLVIPTKKSTGQLA--------------FQSEGYNVTDGPLIFPDCGFGIEFKPNTMVLAIFAQRSYVHGTLPPNEPGDFTKVGMSM-------QIAQKTTRICDRILA------------EEFVAKPHMHVGYVSHILNKIKK-----------------------------
17043	GC_00000023	ALL_SPLITS	PST_W011a	4944	54	702	19	0	0.627040559365587	0.700066307874287	0.66154426613053	4944	Chr_11	PF20515.4	Tet-like 2OG-Fe(II) oxygenase superfamily							---------------------------------MHIHNKPLNLKPVNATPLHESTDRTKSTVLLYHPRLTSTLLHASTDRTKSTVLLYHPRLTYQIDRSTLPSKINLLDQPFHPTIQIQPTKSTVLLYHPRLTYQIDRSTLPSKINLSNQPFYSTISLQPVSSRYHSGLYRYLGREDVPLSSLWTEKRSPIDTDEHSRLNCEDYNSDSTDSSESSEEDIPLSSYQRSPIDAHEHSTSVRNEEVGNSTGRNKRELTDKQKAAAKKRRNRNWSKKRSQRKLEETLKNLTDLPPTCGSLFRDVHVVKRDFFPNITAETKELKTQRRAARKFFKQFGGPKPSKEPIHPRNPTEAEISNAYEIVNDRKQFRLYSYGHVCIFDKALTKDKRSPIIADMHFQDLLKLEGYKRIDLNFLLAFLEESKKFVNVVGSEGRSCGGSMWAIGWRKSMTKLEIVGRYVNTEAIKKNQEAFNR---HVQDSDKASEILWKLFHPIGNVALLANQQ----------------------------------------------------------FMVEHNLPAFSDSQLPGTNSNSSKDFFSTNLTFTSNGFFNHPHKDTSDEPKLPFAFLLVIPTKKSTGQLA--------------FQSDGYNVTGGPLIFPDCGFGIEFKPNTMVLAIFAQRSYVHGTLPPNEPGNFTKVGMSM-------QIAQKTTRICDRILA------------EEFVAKPHMHVGDVSHILNKIKK-----------------------------
17044	GC_00000023	ALL_SPLITS	PST_W011a	10290	54	702	19	0	0.627040559365587	0.700066307874287	0.66154426613053	10290	Chr_8	PF20515.4	Tet-like 2OG-Fe(II) oxygenase superfamily							--------------------------------------------------------------------------------------------------------------------------------------------------------------------------------------------------------------------------------------------------------------------------------------------------------------------------------------------------------------------------------------------------------------------------------------------------------------------------------------------------------------------------------------------------------------------------------MVEHNLPAFSDSQLPGTDSNSSKDFFSTNLTFTSHGFFNHPHKDKSDEPKLPFAFLLVIPTRKSTGLLA--------------LESNGYNVTNGPFIFPDCGFGIDFKPNTMVLAIFAQRSYVHGTLPPNEPGDFTKVGLSM-------QIAQKTTTICDRVLA------------EEFVAKPHMHVGDVPHILNKINR-----------------------------
17045	GC_00000023	ALL_SPLITS	PST_W011a	13917	54	702	19	0	0.627040559365587	0.700066307874287	0.66154426613053	13917	Chr_9	PF20515.4	Tet-like 2OG-Fe(II) oxygenase superfamily							------------------------------------------------------------------------------------------------------------------------------------------------------------------------------------------------------------------------------------------------------------------------------------------------------------------------------------------------------------------------------------------------------------------------------------------------------------MTKLKIVGQYVNTEAIKKNQEAFNR---HVQDSNKASEILWKLFYPIGNVALLADQQ----------------------------------------------------------FMVEHNLPAFSNSQLP----------------------------DTSHEPKSPFVFLLV--------------------------------KINGPVSS----------------------------------------------------------------------------------------------------------------------------------
17046	GC_00000023	ALL_SPLITS	PST_W011a	516	54	702	19	0	0.627040559365587	0.700066307874287	0.66154426613053	516	Chr_1									--------------------------------------------------------------------------------------------MLSANDKDYPSTSELSEPP-----------------------ELNPISNIEDDT-------------------------------------------------------------------------------------------------------------------------------------------------------------------------------------------------------------------------------------------------------------------------------------------------------------ESLLTELSSQPALLVTPEDYDSDSTDSSDSSEEDVPLSSYL--------WTEQR----------------------------------------------------------SPINTDEHSQQNFEDYDSDSTDSSESSEEDIPLSFYQPAKKSPINTHEHSTSAKKDKLGIPTRPDKRELT--------------------------------------------------------------------------------EKQQAATKKR---------------------------------------------------------------------
17047	GC_00000023	ALL_SPLITS	PST_W011a	13916	54	702	19	0	0.627040559365587	0.700066307874287	0.66154426613053	13916	Chr_9									----------------------------------------------------------------------------MDNNMQSVLTDLSSEHALSANNKDYPSNSELSEPP-----------------------ELNPISNIEDDT-------------------------------------------------------------------------------------------------------------------------------------------------------------------------------------------------------------------------------------------------------------------------------------------------------------ELLLTELSSQPALLQTPVDYDSDSTNSSDSSEEDVPLSSYL--------WTEQR----------------------------------------------------------R------------------------------------------------------------------------------------------------------------------------------------------------------------------------------------------------------------------------------------
17048	GC_00000023	ALL_SPLITS	PST_W011a	5148	54	702	19	0	0.627040559365587	0.700066307874287	0.66154426613053	5148	Chr_11									----------------------------------------------------------------------------MEDDMESVLTELSSEHALSTNDKDYPSTSELSEPP-----------------------ELNPIPNIEDDT-------------------------------------------------------------------------------------------------------------------------------------------------------------------------------------------------------------------------------------------------------------------------------------------------------------NSLLTELSSQPALLQTPEDYDSDSSNSSDSSEEDVPLSSDF--------WTKER------------------------------------------------------------------SYLWTKERG--------------------------------------------------------------------------------------------------------------------------------------------------------------------------------------------------------------------
17049	GC_00000023	ALL_SPLITS	PST_W011a	14848	54	702	19	0	0.627040559365587	0.700066307874287	0.66154426613053	14848	Chr_16									-----------------------------------------------------------------------MDPVIMDDDMDSVLTDLSSE---LATNEDYPSSSELSEPP-----------------------ELNPISVEDDTD------------------------------------------------------------------------------------------------------------------------------------------------------------------------------------------------------------------------------------------------------------------------------------------------------------------------SLTSEDKDYDS---DSTDSSEEDVPLSSL---------WTEKR----------------------------------------------------------SPIDTDEHSRLNCEDHNSDSTDP--------------------------------------------------------------------------------------------------------------------------------------------------------------------------------------------------------------
17050	GC_00000023	ALL_SPLITS	PST_W011a	13316	54	702	19	0	0.627040559365587	0.700066307874287	0.66154426613053	13316	Chr_5									----------------------------------------------------------------------------MDDNMKSVLTDLSSE---LATNKDYPSTSELSEPP-----------------------ELNPISVEDDAD------------------------------------------------------------------------------------------------------------------------------------------------------------------------------------------------------------------------------------------------------------------------------------------------------------------------SLTSVDEDYDS---DSTNSSEEDVPLCSLS--------WTKKR----------------------------------------------------------R------------------------------------------------------------------------------------------------------------------------------------------------------------------------------------------------------------------------------------
17051	GC_00000023	ALL_SPLITS	PST_W011a	9658	54	702	19	0	0.627040559365587	0.700066307874287	0.66154426613053	9658	Chr_16	PF20515.4	Tet-like 2OG-Fe(II) oxygenase superfamily							----------------------------------------------------------------------------MDDDMESVLTDLSSE---LATNKDYPSTSELSEPP-----------------------ELNPISNEDDTN-----------SLTSEDEDHDSDSMDLSEEDLPLSSHIWTKKRRLVGPRITRYRVAFRNFLGGNRLSYVTREGYFPTYRITITRYPVTGSRYVTKIRPDIV--------------------------------------------------------------------------------------------TPIDAHEHSTFAINKELDNSTRQNKRELTDYGHVHTFDKALTEDQQSLIIADIHFTGLLKLEDDKRNDLNFILAFLQECKKFVNVVGSEVQSCSGSMWAIGWQKSMTKLEIVEQYVNTETIKKNQEAFDQ---HVQDSDKVSKILWKLFHKIGNVALLANQQ----------------------------------------------------------FMVGHNLPAFSDSQIPGRNSGSSKDFFSTNLTFTSHGFSNHPHKDTSDEPKIPFAFLLVIPTRKSTGQVA--------------LEIKGY---NGQMVL----------------------------------------------------------------------------------------------------------------------------------
17052	GC_00000023	ALL_SPLITS	PST_W011a	11599	54	702	19	0	0.627040559365587	0.700066307874287	0.66154426613053	11599	ChrUn	PF20515.4	Tet-like 2OG-Fe(II) oxygenase superfamily							----------------------------------------------------------------------------MDDDMESVLTDLSSE---LATNKDYPSTSELSEPP-----------------------ELNPISNEDDTN-----------SLTSEDEDHDSDSMDLSEEDLPLSSHIWTKKRRLVGPRITRYRVAFRNFLGGNRLSYVTREGYFPTYRITITRYPVTGSRYVTKIRPDIV--------------------------------------------------------------------------------------------TPIDAHEHSTFAINKELDNSTRQNKRELTDYGHVHTFDKALTEDQQSLIIADIHFTGLLKLEDDKRNDLNFILAFLQECKKFVNVVGSEVQSCSGSMWAIGWQKSMTKLEIVEQYVNTETIKKNQEAFDQ---HVQDSDKVSKILWKLFHKIGNVALLANQQ----------------------------------------------------------FMVGHNLPAFSDSQIPGRNSGSSKDFFSTNLTFTSHGFSNHPHKDTSDEPKIPFAFLLVIPTRKSTGQVA--------------LEIKGY---NGQMVL----------------------------------------------------------------------------------------------------------------------------------
17053	GC_00000023	ALL_SPLITS	PST_W011b	7794	54	702	19	0	0.627040559365587	0.700066307874287	0.66154426613053	7794	Chr_11	PF20515.4	Tet-like 2OG-Fe(II) oxygenase superfamily							------------------------------------------------------------------------------------------------------------------------------------------------------------------------------------------------------------------------------------------------------------------------------------------------------------------------------------------------------------------------------------------------------------------------------------------------------------MTKLEIVGRYVNTEAIKKNQEAFNR---HVQDSDKASEILWKLFYPIDNVALLANQQ----------------------------------------------------------FMVEHNMPAFSDSQLPGKNSDSSKDFFPTNLTFTSHGFFNHPHKDMSDKPKLPFGFLLVIPTKKSTGLGA--------------FESDGYDVTDGPFVFPDCGFGIDSEPNTMVLAIFAQRSYVYGTLPPNKPGYFTKVGLSM-------QIAQKTTNICDRILA------------EEFVEKPHMHVGDVPHILNKIKK-----------------------------
17054	GC_00000023	ALL_SPLITS	PST_W011b	12537	54	702	19	0	0.627040559365587	0.700066307874287	0.66154426613053	12537	Chr_16	PF20515.4	Tet-like 2OG-Fe(II) oxygenase superfamily							------------------------------------------------------------------------------------------------------------------------------------------------------------------------------------------------------------------------------------------------------------------------------------------------------------------------------------------------------------------------------------------------------------------------------------------------------------MTKLEIVGRYVNTEAIKKNQEVFNR---HVQDSDKASEILWKLFHPIGNVVLLANQQ----------------------------------------------------------FMVEHNLPAFSDSQLPGTNSDSSKDFFSTNLTFTSSGFFNHPHKDTSDEPKLPFAFLLVIPTKKSTGQLA--------------FQSEGYNVTDGPLIFPDCGFGIEFKPNTMVLAIFAQRSYVHGTLSPNEPGDFTKVGMSM-------QIAQKTTRICDRILA------------EEFVAKPHMHVGYVSHILNKIKK-----------------------------
17055	GC_00000023	ALL_SPLITS	PST_W011b	5753	54	702	19	0	0.627040559365587	0.700066307874287	0.66154426613053	5753	Chr_8	PF20515.4	Tet-like 2OG-Fe(II) oxygenase superfamily							-----------------------------------------------------------------------MDPVIMDDDMESVLTDLSSE---SATNEDYPSSSELSEPP-----------------------ELNPISVEDDTD-----------SLTSEDEDYDSDSTDSSEEDVPLSSLWTEKRSSIDTDEHSRLNCEDYNSDSTDPSESSEEDIPLSSYQRSPIDAHEHSTSARNKELGNSTGRNKRELTDKQQAAAKKRRNRNWSKKRSQRKLEETLENLTDLPSTCGSLFRDVRVVTRDFFPNITAETKEKKTQRRAARKFFK-----KPSKEPIHPRNPTEAEISNAYKIVNDRKQFRLYSYGHVRIFDKALTKDKRSPIIADMHFQDLLKLEDYKRNDLNFLLAFLEESKKFVNVVGSEGRSCGGSMWAIGWRKSMTKLEIVGRYVNTEAIKKNQEAFDQ---HVQDSDKASEILWKLFQPIGNVALLANQQ----------------------------------------------------------FMVEHNLPAFSDSQLPGTNSDSSKDFFSTNLTFTSNGFFNHPHKDISDEPKLPFAFLLVIPTKKSTGQLA--------------FKSDGYDVTDGPLIFPDCGFGIEFKPNTMVLAIFAQRSYVHGTLPPNEPGDFTKVGMSM-------QIAQKTTRICDRILA------------EEFVAKPHMHVGDVSHILNKIKK-----------------------------
17056	GC_00000023	ALL_SPLITS	PST_W011b	12923	54	702	19	0	0.627040559365587	0.700066307874287	0.66154426613053	12923	Chr_16	PF20515.4	Tet-like 2OG-Fe(II) oxygenase superfamily							----------------------------------------------------------------------------MDDDMESVLTDLSSE---SATNEDYPSSSELSEPP-----------------------ELNPISVEDDTD-----------SLTSEDEDYDSDSTDSSEEDVPLSSLWTEKRSSIDTDEHSRLNCEDYNSDSTDPSESSEEDIPLSSYQRSPIDAHEHSTSARNEELGNSTGRNKRELTDKQQAAAKKRRNRNWSKKQSQRKLEETLENLTDLPSTCGSLFRDVRVVTRDFFPNITAETKEKKTQRRAARKFFKQFGGPKPSKEPIHPRNPTEAEISNAYKIVNDRKQFRLYSYGHVRIFDKALTKDKRSPIIADMHFQDLLKLEDYKRNDLNFLLAFLEESKKFVNVVGSEGRSCGGSMWAIGWRKSMTKLEIVGRYVNTEAIKKNQEAFDQ---HVQDSDKASEILWKLFQPIGNVALLANQQ----------------------------------------------------------FMVEHNLPAFSDSQLPGTNSDSSKDFFSTNLTFTSNGFFNHPHKDISDEPKLPFAFLLVIPTKKSTGQLA--------------FKSDGYDVTDGPLIFPDCGFGIEFKPNTMVLAIFAQRSYVHGTLPPNEPGDFTKVGMSM-------QIAQKTTRICDRILA------------EEFVAKPHMHVGDVSHILNKIKK-----------------------------
17057	GC_00000023	ALL_SPLITS	PST_W011b	12864	54	702	19	0	0.627040559365587	0.700066307874287	0.66154426613053	12864	Chr_16	PF20515.4	Tet-like 2OG-Fe(II) oxygenase superfamily							-----------------------------------------------------------------------MDPVIMDDDMESVLTDLSSE---SATNEDYPSSSELSEPP-----------------------ELNPISVEDDTD-----------SLTSEDEDYDSDSTDSSEEDVPLSSLWTEKRSSIDTDEHSRLNCEDYNSDSTDPSESSEEDIPLSSYQRSPIDAHEHSTSARNEELGNSTGRNKRELTDKQQAAAKKRRNRNWSKKRSQRKLEETLENLTDLPSTCGSLYRDVRVVTRDFFPNITAETKEKKTQRRAARKFFKQFGGPKPSKEPIHPRNPTEAEISNAYKIVNDRKQFRLYSYGHVRIFDKALTKDKRSPIIADMHFQDLLKLEDYKRNDLNFLLAFLEESKKFVNVVGSEGRSCGGSMWAIGWRKSMTKLEIVGRYVNTEAIKKNQEAFDQ---HVQDSDKASEILWKLFQPIGNVALLANQQ----------------------------------------------------------FMVEHNLPAFSDSQLPGTNSDSSKDFFSTNLTFTSNGFFNHPHKDISDEPKLPFAFLLVIPTKKSTGQLA--------------FKSDGYDVTDGPLIFPDCGFGIEFKPNTMVLAIFAQRSYVHGTLPPNEPGDFTKVGMSM-------QIAQKTTRICDRILA------------EEFVAKPHMHVGDVSHILNKIKK-----------------------------
17058	GC_00000023	ALL_SPLITS	PST_W011b	1982	54	702	19	0	0.627040559365587	0.700066307874287	0.66154426613053	1982	Chr_4	PF20515.4	Tet-like 2OG-Fe(II) oxygenase superfamily							-----------------------------------------------------------------------MDPVIMDDDMESVLTDLSSE---LATNEDYPSSSELSEPP-----------------------ELNPISVEDDTD-----------SLTSEDEDYDSDSTDSSEEDVPLSSLWTEKRSSIDTDEHSRLNCEDYNSDSTDPSESSEEDIPLSSYQRSPIDAHEHSTSARNEELGNSTGRNKRELTDKQQAAAKKRRNRNWSKKRSQRKLEETLENLTDLPSTCGSLFRDVRVVTRDFFPNITAETKEKKTQRRAARKFFKQFGGPKPSKEPIHPRNPTEAEISNAYKIVNDRKQFRLYSYGHVRIFDKALTKDKRSPIIADMHFQDLLKLEDYKRNDLNFLLAFLEESKKFVNVVGSEGRSCGGSMWAIGWRKSMTKLEIVGRYVNTEAIKKNQEAFDQ---HVQDSDKASEILWKLFQPIGNVALLANQQ----------------------------------------------------------FMVEHNLPAFSDSQLPGTNSDSSKDFFSTNLTFTSNGFFNHPHKDISDEPKLPFAFLLVIPTKKSTGQLA--------------FKSDGYDVTDGPLIFPDCGFGIEFKPNTMVLAIFAQRSYVHGTLPPNEPGDFTKVGMSM-------QIAQKTTRICDRILA------------EEFVAKPHMHVGDVSHILNKIKK-----------------------------
17059	GC_00000023	ALL_SPLITS	PST_W011b	5737	54	702	19	0	0.627040559365587	0.700066307874287	0.66154426613053	5737	Chr_8	PF20515.4	Tet-like 2OG-Fe(II) oxygenase superfamily							------------------------------------------------------------------------------------------------------------------------------------------------------------------------------------------------------------------------------------------------------------------------------------------------------------------------------------------------------------------------------------------------------------------------------------------------------------MTKLKIVGQYVNTEAIKKNQEAFNR---HVQDSNKASEILWKLFYPIGNVALLADQQ----------------------------------------------------------FMVEHNLPAFSNSQLP----------------------------DTSHEPKSPFVFLLV--------------------------------KINGPVSS----------------------------------------------------------------------------------------------------------------------------------
17060	GC_00000023	ALL_SPLITS	PST_W011b	16049	54	702	19	0	0.627040559365587	0.700066307874287	0.66154426613053	16049	ChrUn	PF20515.4	Tet-like 2OG-Fe(II) oxygenase superfamily							------------------------------------------------------------------------------------------------------------------------------------------------------------------------------------------------------------------------------------------------------------------------------------------------------------------------------------------------------------------------------------------------------------------------------------------------------------MTKLKIVGQYVNTEAIKKNQEAFNR---HVQDSNKASEILWKLFYPIGNVALLADQQ----------------------------------------------------------FMVEHNLPAFSNSQLP----------------------------DTSHEPKSPFVFLLV--------------------------------KINGPVSS----------------------------------------------------------------------------------------------------------------------------------
17061	GC_00000023	ALL_SPLITS	PST_W011b	5736	54	702	19	0	0.627040559365587	0.700066307874287	0.66154426613053	5736	Chr_8									----------------------------------------------------------------------------MDNNMQSVLTDLSSEHALSANNKDYPSNSELSEPP-----------------------ELNPISNIEDDT-------------------------------------------------------------------------------------------------------------------------------------------------------------------------------------------------------------------------------------------------------------------------------------------------------------ELLLTELSSQPALLQTPVDYDSDSTNSSDSSEEDVPLSSYL--------WTEQR----------------------------------------------------------R------------------------------------------------------------------------------------------------------------------------------------------------------------------------------------------------------------------------------------
17062	GC_00000023	ALL_SPLITS	PST_W011b	16048	54	702	19	0	0.627040559365587	0.700066307874287	0.66154426613053	16048	ChrUn									----------------------------------------------------------------------------MDNNMQSVLTDLSSEHALSAKNKDYPSNSELSEPP-----------------------ELNPISNIEDDT-------------------------------------------------------------------------------------------------------------------------------------------------------------------------------------------------------------------------------------------------------------------------------------------------------------ELLLTELSSQPALLQTPVDYDSDSTNSSDSSEEDVPLSSYL--------WTEQR----------------------------------------------------------R------------------------------------------------------------------------------------------------------------------------------------------------------------------------------------------------------------------------------------
17063	GC_00000023	ALL_SPLITS	PST_W011b	7796	54	702	19	0	0.627040559365587	0.700066307874287	0.66154426613053	7796	Chr_11									----------------------------------------------------------------------------MEDDMESVLTELSSEHALSTNDKDYPSTSELSEPP-----------------------ELNPIPNIEDDT-------------------------------------------------------------------------------------------------------------------------------------------------------------------------------------------------------------------------------------------------------------------------------------------------------------KSLLTELSSQPALLQTPEDYDSDSSNSSDSSEEDVPLSSDFWTKERSYLWTKER------------------------------------------------------------------SYLWTKERG--------------------------------------------------------------------------------------------------------------------------------------------------------------------------------------------------------------------
17064	GC_00000023	ALL_SPLITS	PST_W011b	1560	54	702	19	0	0.627040559365587	0.700066307874287	0.66154426613053	1560	Chr_4									----------------------------------------------------------------------------MDNNMESVWTDLSSGHALLANNKEYPSTSELSEPP-----------------------ALNPISNIEDDT-------------------------------------------------------------------------------------------------------------------------------------------------------------------------------------------------------------------------------------------------------------------------------------------------------------ALLLTELSSQPALLQTPEDYNS---NSTDSSEEDVPLSSYL--------WTKQR----------------------------------------------------------R------------------------------------------------------------------------------------------------------------------------------------------------------------------------------------------------------------------------------------
17065	GC_00000023	ALL_SPLITS	PST_W011b	9645	54	702	19	0	0.627040559365587	0.700066307874287	0.66154426613053	9645	ChrUn									----------------------------------------------------------------------------MDNNMESVWTDLSSGHALLANNKEYPSTSELSEPP-----------------------ALNPISNIEDDT-------------------------------------------------------------------------------------------------------------------------------------------------------------------------------------------------------------------------------------------------------------------------------------------------------------ALLLTELSSQPALLQTPEDYNS---NSTDSSEEDVPLSSYL--------WTKQR----------------------------------------------------------R------------------------------------------------------------------------------------------------------------------------------------------------------------------------------------------------------------------------------------
17066	GC_00000023	ALL_SPLITS	PST_W011b	11114	54	702	19	0	0.627040559365587	0.700066307874287	0.66154426613053	11114	Chr_2									----------------------------------------------------------------------------MDKDMKSVLTDLSSE---LATNKDYPSTSELSEPP-----------------------ELNPISVEDDAD------------------------------------------------------------------------------------------------------------------------------------------------------------------------------------------------------------------------------------------------------------------------------------------------------------------------SLTSEDEDYDS---NSTNSSEEDVPLSSLI--------WTEKR----------------------------------------------------------R------------------------------------------------------------------------------------------------------------------------------------------------------------------------------------------------------------------------------------
17067	GC_00000023	ALL_SPLITS	PST_W011b	12934	54	702	19	0	0.627040559365587	0.700066307874287	0.66154426613053	12934	Chr_16									----------------------------------------------------------------------------MDDDMESVLTDLSSE---LATDQDYPSTSELSEPP-----------------------ELNPISNEDDTN------------------------------------------------------------------------------------------------------------------------------------------------------------------------------------------------------------------------------------------------------------------------------------------------------------------------SLTSEDEDHDS---DSTDLSEEDLPLSSHI--------WTKKI----------------------------------------------------------R------------------------------------------------------------------------------------------------------------------------------------------------------------------------------------------------------------------------------------
17068	GC_00000023	ALL_SPLITS	PST_W011b	3797	54	702	19	0	0.627040559365587	0.700066307874287	0.66154426613053	3797	Chr_3									--------------------MQSSLNVIEDSFKIALACYCFYQIGPTLLVCDLKLTYWTNRSTLPSKVNL------MDNDIESILTDLSSEYALSANDKDYPSTSELSEPP-----------------------ELNPISNIEHDT-------------------------------------------------------------------------------------------------------------------------------------------------------------------------------------------------------------------------------------------------------------------------------------------------------------ELLLTELSSQPALLVTPEDYDSDFTDSSDSSEEDVPLSSYL--------WTEQR----------------------------------------------------------R------------------------------------------------------------------------------------------------------------------------------------------------------------------------------------------------------------------------------------
17069	GC_00000023	ALL_SPLITS	PST_W011b	4867	54	702	19	0	0.627040559365587	0.700066307874287	0.66154426613053	4867	ChrUn									----------------------------------------------------------------------------MDDNMKSVLTDLSSE---LATNKDYPSTSELSEPP-----------------------ELNPISVEDDAD------------------------------------------------------------------------------------------------------------------------------------------------------------------------------------------------------------------------------------------------------------------------------------------------------------------------SLTSVDEDYDS---DSTNSSEEDVPLCSLS--------WTKKR----------------------------------------------------------R------------------------------------------------------------------------------------------------------------------------------------------------------------------------------------------------------------------------------------
17070	GC_00000023	ALL_SPLITS	PST_W011b	12536	54	702	19	0	0.627040559365587	0.700066307874287	0.66154426613053	12536	Chr_16									----------------------------------------------------------------------------MDDDMDSVLTDLSSE---LATNEDYPSSSELSEPP-----------------------ELNPISVEDDTD------------------------------------------------------------------------------------------------------------------------------------------------------------------------------------------------------------------------------------------------------------------------------------------------------------------------SLTSEDKDYDS---DSTDSSEEDVPLSSL---------WTEKR----------------------------------------------------------SPIDAHEHSTSARNEELGNSTG------------------RNKRELTDKQQ---------AAAKKRRNRN--------------WSKKRSQRKLEETLKNLTDLPPTCGSLFRDVRVVKRDFFPNITAETKELKT----------------------------------------------------------------------------------------------
17071	GC_00000023	ALL_SPLITS	PST_W011b	7795	54	702	19	0	0.627040559365587	0.700066307874287	0.66154426613053	7795	Chr_11									----------------------------------------------------------------------------------------------MHEHSTSAKKEELGIPT---------------------------------------------------------------------------------------------------------------------------------------------------------------------------------------------------------------------------------------------------------------------------------------------------------------------------------------------RPAKRELTEKQQAAAKKRRNRNWSK-KRSKKKLQEANEKLTDLPATCGSV-----------------------------------------------------------------F---RDVHVIKRDFIPDINAETKQKKKERKAERKFYKEFGAPKPSKEP----------IHPHNPTAAEIS-----------------SVYKIINDP---------------------------------------------------------------------------------KQFHLYSHGHAGIFDKALTKDK------------------------------
17072	GC_00000023	ALL_SPLITS	PST_W025a	5863	54	702	19	0	0.627040559365587	0.700066307874287	0.66154426613053	5863	Chr_11	PF20515.4	Tet-like 2OG-Fe(II) oxygenase superfamily							------------------------------------------------------------------------------------------------------------------------------------------------------------------------------------------------------------------------------------------------------------------------------------------------------------------------------------------------------------------------------------------------------------------------------------------------------------MTKLEIVGRYVNTEAIKKNQEAFNR---HVQDSDKASEILWKLFYPIDNVALLANQQ----------------------------------------------------------FMVEHNMPAFSDSQLPGKNSDSSKDFFPTNLTFTSHGFFNHPHKDMSDKPKLPFGFLLVIPTKKSTGLGA--------------FESDGYDVTDGPFVFPDCGFGIDSEPNTMVLAIFAQRSYVYGTLPPNKPGYFTKVGLSM-------QIAQKTTNICDRILA------------EEFVEKPHMHVGDVPHILNKIKK-----------------------------
17073	GC_00000023	ALL_SPLITS	PST_W025a	4200	54	702	19	0	0.627040559365587	0.700066307874287	0.66154426613053	4200	Chr_9	PF20515.4	Tet-like 2OG-Fe(II) oxygenase superfamily							-----------------------------------------------------------------------MSNFANETHLLLCLIPNSKQQAAAKKRRNRNWSKKRSQRK-----------------------LEETLENLTDLP------------------------------------------------------------------------------------------------------------------------------------------------STCGSLFRDVRVVTRDFFPNITAETKEKKTQRRAARKFFK-----KPSKEPIHPRNPTEAEISNAYKIVNDRKQFRLYSYGHVRIFDKALTKDKRSPIIADMHFQDLLKLEDYKRNDLNFLLAFLEESKKFVNVVGSEGRSCGGSMWAIGWRKSMTKLEIVGRYVNTEAIKKNQEAFDQ---HVQDSDKASEILWKLFQPIGNVALLANQQ----------------------------------------------------------FMVEHNLPAFSDSQLPGTNSDSSKDFFSTNLTFTSNGFFNHPHKDISDEPKLPFAFLLVIPTKKSTGQLA--------------FKSDGYDVTDGPLIFPDCGFGIEFKPNTMVLAIFAQRSYVHGTLPPNEPGDFTKVGMSM-------QIAQKTTRICDRILA------------EEFVAKPHMHVGDVSHILNKIKK-----------------------------
17074	GC_00000023	ALL_SPLITS	PST_W025a	13761	54	702	19	0	0.627040559365587	0.700066307874287	0.66154426613053	13761	Chr_16	PF20515.4	Tet-like 2OG-Fe(II) oxygenase superfamily							-----------------------------------------------------------------------MDPVIMDDDMESVLTDLSSE---SATNEDYPSSSELSEPP-----------------------ELNPISVEDDTD-----------SLTSEDEDYDSDSTDSSEEDVPLSSLWTEKRSSIDTDEHSRLNCEDYNSDSTDPSESSEEDIPLSSYQRSPIDAHEHSTSARNEELGNSTGRNKRELTDKQQAAAKKRRNRNWSKKRSQRKLEETLENLTDLPSTCGSLYRDVRVVTRDFFPNITAETKEKKTQRRAARKFFKQFGGPKPSKEPIHPRNPTEAEISNAYKIVNDRKQFRLYSYGHVRIFDKALTKDKRSPIIADMHFQDLLKLEDYKRNDLNFLLAFLEESKKFVNVVGSEGRSCGGSMWAIGWRKSMTKLEIVGRYVNTEAIKKNQEAFDQ---HVQDSDKASEILWKLFQPIGNVALLANQQ----------------------------------------------------------FMVEHNLPAFSDSQLPGTNSDSSKDFFSTNLTFTSNGFFNHPHKDISDEPKLPFAFLLVIPTKKSTGQLA--------------FKSDGYDVTDGPLIFPDCGFGIEFKPNTMVLAIFAQRSYVHGTLPPNEPGDFTKVGMSM-------QIAQKTTRICDRILA------------EEFVAKPHMHVGDVSHILNKIKK-----------------------------
17075	GC_00000023	ALL_SPLITS	PST_W025a	17091	54	702	19	0	0.627040559365587	0.700066307874287	0.66154426613053	17091	Chr_16	PF20515.4	Tet-like 2OG-Fe(II) oxygenase superfamily							-----------------------------------------------------------------------MDPVIMDDDMESVLTDLSSE---SATNEDYPSSSELSEPP-----------------------ELNPISVEDDTD-----------SLTSEDEDYDSDSTDSSEEDVPLSSLWTEKRSSIDTDEHSRLNCEDYNSDSTDPSESSEEDIPLSSYQRSPIDAHEHSTSARNEELGNSTGRNKRELTDKQQAAAKKRRNRNWSKKRSQRKLEETLENLTDLPSTCGSLYRDVRVVTRDFFPNITAETKEKKTQRRAARKFFKQFGGPKPSKEPIHPRNPTEAEISNAYKIVNDRKQFRLYSYGHVRIFDKALTKDKRSPIIADMHFQDLLKLEDYKRNDLNFLLAFLEESKKFVNVVGSEGRSCGGSMWAIGWRKSMTKLEIVGRYVNTEAIKKNQEAFDQ---HVQDSDKASEILWKLFQPIGNVALLANQQ----------------------------------------------------------FMVEHNLPAFSDSQLPGTNSDSSKDFFSTNLTFTSNGFFNHPHKDISDEPKLPFAFLLVIPTKKSTGQLA--------------FKSDGYDVTDGPLIFPDCGFGIEFKPNTMVLAIFAQRSYVHGTLPPNEPGDFTKVGMSM-------QIAQKTTRICDRILA------------EEFVAKPHMHVGDVSHILNKIKK-----------------------------
17076	GC_00000023	ALL_SPLITS	PST_W025a	13826	54	702	19	0	0.627040559365587	0.700066307874287	0.66154426613053	13826	Chr_16	PF20515.4	Tet-like 2OG-Fe(II) oxygenase superfamily							-----------------------------------------------------------------------MDPVIMDDDMESVLTDLSSE---SATNEDYPSSSELSEPP-----------------------ELNPISVEDDTD-----------SLTSEDEDYDSDSTDSSEEDVPLSSLWTEKRSSIDTDEHSRLNCEDYNSDSTDPSESSEEDIPLSSYQRSPIDAHEHSTSARNEELGNSTGRNKRELTDKQQAAAKKRRNRNWSKKQSQRKLEETLENLTDLPSTCGSLFRDVRVVTRDFFPNITAETKEKKTQRRAARKFFKQFGGPKPSKEPIHPRNPTEAEISNAYKIVNDRKQFRLYSYGHVRIFDKALTKDKRSPIIADMHFQDLLKLEDYKRNDLNFLLAFLEESKKFVNVVGSEGRSCGGSMWAIGWRKSMTKLEIVGRYVNTEAIKKNQEAFDQ---HVQDSDKASEILWKLFQPIGNVALLANQQ----------------------------------------------------------FMVEHNLPAFSDSQLPGTNSDSSKDFFSTNLTFTSNGFFNHPHKDISDEPKLPFAFLLVIPTKKSTGQLA--------------FKSDGYDVTDGPLIFPDCGFGIEFKPNTMVLAIFAQRSYVHGTLPPNEPGDFTKVGMSM-------QIAQKTTRICDRILA------------EEFVAKPHMHVGDVSHILNKIKK-----------------------------
17077	GC_00000023	ALL_SPLITS	PST_W025a	6080	54	702	19	0	0.627040559365587	0.700066307874287	0.66154426613053	6080	Chr_11	PF20515.4	Tet-like 2OG-Fe(II) oxygenase superfamily							----------------MPATTNNIPSCIFFFSDRGELSDSEDQPKLNQNQQTRPTEQTAKLKTNQIDRSTLPSKIDLTDRTKSTVLLYHPRLTYQIDRSTLPSKINLLDQPFHPTIQIQPTKSTVLLYHPRLTYQIDRSTLPSKINLSNQPFYSTISLQPVSSRYHSGLYRYLGREDVPLSSLWTEKRSPIDTDEHSRLNCEDYNSDSTDSSESSEEDIPLSSYQRSPIDAHEHSTSVRNEEVGNSTGRNKRELTDKQKAAAKKRRNRNWSKKRSQRKLEETLKNLTDLPPTCGSLFRDVHVVKRDFFPNITAETKELKTQRRAARKFFKQFGGPKPSKEPIHPRNPTEAEISNAYEIVNDRKQFRLYSYGHVCIFDKALTKDKRSPIIADMHFQDLLKLEGYKRIDLNFLLAFLEESKKFVNVVGSEGRSCGGSMWAIGWRKSMTKLEIVGRYVNTEAIKKNQEAFNR---HVQDSDKASEILWKLFHPIGNVALLANQQ----------------------------------------------------------FMVEHNLPAFSDSQLPGTNSNSSKDFFSTNLTFTSNGFFNHPHKDTSDEPKLPFAFLLVIPTKKSTGQLA--------------FQSDGYNVTGGPLIFPDCGFGIEFKPNTMVLAIFAQRSYVHGTLPPNEPGNFTKVGMSM-------QIAQKTTRICDRILA------------EEFVAKPHMHVGDVSHILNKIKK-----------------------------
17078	GC_00000023	ALL_SPLITS	PST_W025a	1915	54	702	19	0	0.627040559365587	0.700066307874287	0.66154426613053	1915	Chr_1	PF20515.4	Tet-like 2OG-Fe(II) oxygenase superfamily							------------------------------------------------------------------------------------------------------------------------------------------------------------------------------------------------------------------------------------------------------------------------------------------------------------------------------------------------------------------------------------------------------------------------------------------------------------MTKLEIVGQYFNSEAIKKNQEAFNR---HVQDSDKVSEILWKLFYLIGNVALQANQQ----------------------------------------------------------FMVEHNLPAFSISQLP----------------------------DTSDEPKLPFVFLLVIPTSKSTGLLA--------------LESNEY---DGPFIFPDCGFGIDFKPNTMVLAIFAQRSYVHRTLPPNKPGDFTKVGLSM-------QIARRTTKICDRVLA------------QEFVAKPSMHVGDVPHILNQIKK-----------------------------
17079	GC_00000023	ALL_SPLITS	PST_W025a	3364	54	702	19	0	0.627040559365587	0.700066307874287	0.66154426613053	3364	Chr_8	PF20515.4	Tet-like 2OG-Fe(II) oxygenase superfamily							--------------------------------------------------------------------------------------------------------------------------------------------------------------------------------------------------------------------------------------------------------------------------------------------------------------------------------------------------------------------------------------------------------------------------------------------------------------------------------------------------------------------------------------------------------------------------------MVEHNLPAFSDSQLPGTDSNSSKDFFSTNLTFTSHGFFNHPHKDKSDEPKLPFAFLLVIPTRKSTGLLA--------------LESNGYNVTNGPFIFPDCGFGIDFKPNTMVLAIFAQRSYVHGTLPPNEPGDFTKVGLSM-------QIAQKTTTICDRVLA------------EEFVAKPHMHVGDVPHILNKINR-----------------------------
17080	GC_00000023	ALL_SPLITS	PST_W025a	4218	54	702	19	0	0.627040559365587	0.700066307874287	0.66154426613053	4218	Chr_9	PF20515.4	Tet-like 2OG-Fe(II) oxygenase superfamily							------------------------------------------------------------------------------------------------------------------------------------------------------------------------------------------------------------------------------------------------------------------------------------------------------------------------------------------------------------------------------------------------------------------------------------------------------------MTKLKIVGQYVNTEAIKKNQEAFNR---HVQDSNKASEILWKLFYPIGNVALLADQQ----------------------------------------------------------FMVEHNLPAFSNSQLPGTNSDS----FSTNLTFTSHGFFNHPHKDTSHEPKSPFVFLLV--------------------------------KINGPVSS----------------------------------------------------------------------------------------------------------------------------------
17081	GC_00000023	ALL_SPLITS	PST_W025a	10892	54	702	19	0	0.627040559365587	0.700066307874287	0.66154426613053	10892	Chr_9	PF20515.4	Tet-like 2OG-Fe(II) oxygenase superfamily							------------------------------------------------------------------------------------------------------------------------------------------------------------------------------------------------------------------------------------------------------------------------------------------------------------------------------------------------------------------------------------------------------------------------------------------------------------MTKLKIVGQYVNTEAIKKNQEAFNR---HVQDSNKASEILWKLFYPIGNVALLADQQ----------------------------------------------------------FMVEHNLPAFSNSQLPGTNSDS----FSTNLTFTSHGFFNHPHKDTSHEPKSPFVFLLV--------------------------------KINGPVSS----------------------------------------------------------------------------------------------------------------------------------
17082	GC_00000023	ALL_SPLITS	PST_W025a	1916	54	702	19	0	0.627040559365587	0.700066307874287	0.66154426613053	1916	Chr_1									----------------------------------------------------------------------------MDNDIESILTDLSSEYALSANDKDYPSTSELSEPP-----------------------ELNPISNIEHDT-------------------------------------------------------------------------------------------------------------------------------------------------------------------------------------------------------------------------------------------------------------------------------------------------------------ELLLTELSSQPALLVTPEDYDSDFTDSSDSSEEDVPLSSYL--------WTEQR----------------------------------------------------------SPINTDEHSQQNFEDYDSDSTDSSESSEEDIPLSFYQPAKKSPINTHEQSTSAKKDKLGIPTK--------------------------------------------------------------------------------------------ATGCRKKTVK----------------------------------------------------------------
17083	GC_00000023	ALL_SPLITS	PST_W025a	4219	54	702	19	0	0.627040559365587	0.700066307874287	0.66154426613053	4219	Chr_9									----------------------------------------------------------------------------MDNNMQSVLTDLSSEHALSANNKDYPSNSELSEPP-----------------------ELNPISNIEDDT-------------------------------------------------------------------------------------------------------------------------------------------------------------------------------------------------------------------------------------------------------------------------------------------------------------ELLLTELSSQPALLQTPVDYDSDSTNSSDSSEEDVPLSSYL--------WTEQR----------------------------------------------------------SPINTD-HSQRNCEDYDSDSTDSLESSKEDIPLSSYQPAKKSPINTHEHST------LGIPTRPDKRELT--------------E------------------------------------------------------------------------------------------------------------------------------------------------
17084	GC_00000023	ALL_SPLITS	PST_W025a	10893	54	702	19	0	0.627040559365587	0.700066307874287	0.66154426613053	10893	Chr_9									----------------------------------------------------------------------------MDNNMQSVLTDLSSEHALSAKNKDYPSNSELSEPP-----------------------ELNPISNIEDDT-------------------------------------------------------------------------------------------------------------------------------------------------------------------------------------------------------------------------------------------------------------------------------------------------------------ELLLTELSSQPALLQTPVDYDSDSTNSSDSSEEDVPLSSYL--------WTEQR----------------------------------------------------------SPINTD-HSQRNCEDYDSDSTDSLESSKEDIPLSSYQPAKKSPINTHEHST------LGIPTRPDKRELT--------------E------------------------------------------------------------------------------------------------------------------------------------------------
17085	GC_00000023	ALL_SPLITS	PST_W025a	11117	54	702	19	0	0.627040559365587	0.700066307874287	0.66154426613053	11117	Chr_2									----------------------------------------------------------------------------MDNNMESVWTDLSSGHALLANNKEYPSTSELSEPP-----------------------ALNPISNIEDDT-------------------------------------------------------------------------------------------------------------------------------------------------------------------------------------------------------------------------------------------------------------------------------------------------------------ALLLTELSSQPALLQTPEDYNS---NSTDSSEEDVPLSSYL--------WTKQR----------------------------------------------------------SPINTDKHSRQNCEDYDSDSTDSSESSEEDIPSSSYWPAKKKKQQAAAKKQQNENWSKKRSKKKFQGANE-----------------------------ALTDLPATCGSVFRDVHVIKRDFFPYITAETKEKKKQRRAERKFFKKFGGPKPSNEPTHPCNPTAAKISCAYKIINDPKQFHLYSHGHARIFDKALTEDK------------------------------
17086	GC_00000023	ALL_SPLITS	PST_W025a	5865	54	702	19	0	0.627040559365587	0.700066307874287	0.66154426613053	5865	Chr_11									----------------------------------------------------------------------------MEDDMESVLTELSSEHALSTNDKDYPSTSELSEPP-----------------------ELNPIPNIEDDT-------------------------------------------------------------------------------------------------------------------------------------------------------------------------------------------------------------------------------------------------------------------------------------------------------------KSLLTELSSQPALLQTPEDYDSDSSNSSDSSEEDVPLSSDFWTKERSYLWTKER------------------------------------------------------------------SYLWTKERG--------------------------------------------------------------------------------------------------------------------------------------------------------------------------------------------------------------------
17087	GC_00000023	ALL_SPLITS	PST_W025a	4201	54	702	19	0	0.627040559365587	0.700066307874287	0.66154426613053	4201	Chr_9									-----------------------------------------------------------------------MDPVIMDDDMESVLTDLSSE---SATNEDYPSSSELSEPP-----------------------ELNPISVEDDTD------------------------------------------------------------------------------------------------------------------------------------------------------------------------------------------------------------------------------------------------------------------------------------------------------------------------SLTSEDEDYDS---DSTDSSEEDVPLSSL---------WTEKR----------------------------------------------------------SSIDTDEHSRLNCEDYNSDSTDPSESSEEDIPLSSYQRR----------------------------------------------------------------------------------------------------------------------------------------------------------------------------------------------
17088	GC_00000023	ALL_SPLITS	PST_W025a	13836	54	702	19	0	0.627040559365587	0.700066307874287	0.66154426613053	13836	Chr_16									----------------------------------------------------------------------------MDDDMESVLTDLSSE---LATDQDYPSTSELSEPP-----------------------ELNPISNEDDTN------------------------------------------------------------------------------------------------------------------------------------------------------------------------------------------------------------------------------------------------------------------------------------------------------------------------SLTSEDEDHDS---DSTDLSEEDLPLSSHI--------WTKKI----------------------------------------------------------SPIDTHEDS----------------------------------------------------------------------------------------------------------------------------------------------------------------------------------------------------------------------------
17089	GC_00000023	ALL_SPLITS	PST_W025a	12259	54	702	19	0	0.627040559365587	0.700066307874287	0.66154426613053	12259	Chr_5									-----------------------------------------------------------------------MDPVIMDKDMKSVLTDLSSE---LATNKDYPSTSELSEPP-----------------------ELNPISVEDDAD-------------------------------------------------------------------------------------------------------------------------------------------------------------------------------------------------------------------------------------------------------------------------------------------------------------------SLTSE-----DEDYDS---NSTNSSEEDVPLSSLI--------WTEKR----------------------------------------------------------RIMG---------------------------------------------------------------------------------------------------------------------------------------------------------------------------------------------------------------------------------
17090	GC_00000023	ALL_SPLITS	PST_W025a	5864	54	702	19	0	0.627040559365587	0.700066307874287	0.66154426613053	5864	Chr_11									----------------------------------------------------------------------------------------------MHEHSTSAKKEELGIPT---------------------------------------------------------------------------------------------------------------------------------------------------------------------------------------------------------------------------------------------------------------------------------------------------------------------------------------------RPAKRELTEKQQAAAKKRRNRNWSK-KRSKKKLQEANEKLTDLPATCGSV-----------------------------------------------------------------F---RDVHVIKRDFIPDINAETKQKKKERKAERKFYKEFGAPKPSKEP----------IHPHNPTAAEIS-----------------SVYKIINDP---------------------------------------------------------------------------------KQFHLYSHGHAGIFDKALTKDK------------------------------
17091	GC_00000023	ALL_SPLITS	PST_W025b	4829	54	702	19	0	0.627040559365587	0.700066307874287	0.66154426613053	4829	Chr_11	PF20515.4	Tet-like 2OG-Fe(II) oxygenase superfamily							------------------------------------------------------------------------------------------------------------------------------------------------------------------------------------------------------------------------------------------------------------------------------------------------------------------------------------------------------------------------------------------------------------------------------------------------------------MTKLEIVGRYVNTEAIKKNQEAFNR---HVQDSDKASEILWKLFYPIDNVALLANQQ----------------------------------------------------------FMVEHNMPAFSDSQLPGKNSDSSKDFFPTNLTFTSHGFFNHPHKDMSDKPKLPFGFLLVIPTKKSTGLGA--------------FESDGYDVTDGPFVFPDCGFGIDSEPNTMVLAIFAQRSYVYGTLPPNKPGYFTKVGLSM-------QIAQKTTNICDRILA------------EEFVEKPHMHVGDVPHILNKIKK-----------------------------
17092	GC_00000023	ALL_SPLITS	PST_W025b	8386	54	702	19	0	0.627040559365587	0.700066307874287	0.66154426613053	8386	Chr_16	PF20515.4	Tet-like 2OG-Fe(II) oxygenase superfamily							------------------------------------------------------------------------------------------------------------------------------------------------------------------------------------------------------------------------------------------------------------------------------------------------------------------------------------------------------------------------------------------------------------------------------------------------------------MTKLEIVGRYVNTEAIKKNQEVFNR---HVQDSDKASEILWKLFHPIGNVVLLANQQ----------------------------------------------------------FMVEHNLPAFSDSQLPGTNSDSSKDFFSTNLTFTSSGFFNHPHKDTSDEPKLPFAFLLVIPTKKSTGQLA--------------FQSEGYNVTDGPLIFPDCGFGIEFKPNTMVLAIFAQRSYVHGTLSPNEPGDFTKVGMSM-------QIAQKTTRICDRILA------------EEFVAKPHMHVGYVSHILNKIKK-----------------------------
17093	GC_00000023	ALL_SPLITS	PST_W025b	7334	54	702	19	0	0.627040559365587	0.700066307874287	0.66154426613053	7334	ChrUn	PF20515.4	Tet-like 2OG-Fe(II) oxygenase superfamily							----------------------------------------------------------------------------MDDDMESVLTDLSSE---LATNEDYPSSSELSEPP-----------------------ELNPISVEDDTD-----------SLTSEDEDYDSDSTDSSEEDVPLSSLWTEKRSSIDTDEHSRLNCEDYNSDSTDPSESSEEDIPLSSYQRSPIDAHEHSTSARNEELGNSTGRNKRELTDKQQAAAKKRRNRNWSKKRSQRKLEETLENLTDLPSTCGSLFRDVRVVTRDFFPNITAETKEKKTQRRAARKFFKQFGGPKPSKEPIHPRNPTEAEISNAYKIVNDRKQFRLYSYGHVRIFDKALTKDKRSPIIADMHFQDLLKLEDYKRNDLNFLLAFLEESKKFVNVVGSEGRSCGGSMWAIGWRKSMTKLEIVGRYVNTEAIKKNQEAFDQ---HVQDSDKASEILWKLFQPIGNVALLANQQ----------------------------------------------------------FMVEHNLPAFSDSQLPGTNSDSSKDFFSTNLTFTSNGFFNHPHKDISDEPKLPFAFLLVIPTKKSTGQLA--------------FKSDGYDVTDGPLIFPDCGFGIEFKPNTMVLAIFAQRSYVHGTLPPNEPGDFTKVGMSM-------QIAQKTTRICDRILA------------EEFVAKPHMHVGDVSHILNKIKK-----------------------------
17094	GC_00000023	ALL_SPLITS	PST_W025b	6781	54	702	19	0	0.627040559365587	0.700066307874287	0.66154426613053	6781	Chr_16	PF20515.4	Tet-like 2OG-Fe(II) oxygenase superfamily							------------------------------------------------------------------------------------------------------------------------------------------------------------------------------------------------------------------------------------------------------------------------------------------------------------------------------------------------------------------------------------------------------------------------------------------------------------MTKLEIVEQYVNTETIKKNQEAFDQ---HVQDSDKVSKILWKLFHKIGNVALLANQQ----------------------------------------------------------FMVGHNLPAFSDSQIPGRNSGSSKDFFSTNLTFTSHGFSNHPHKDTSDEPKIPFAFLLVIPTRKSTGQVA--------------LEIKGY---NGQMVL----------------------------------------------------------------------------------------------------------------------------------
17095	GC_00000023	ALL_SPLITS	PST_W025b	13330	54	702	19	0	0.627040559365587	0.700066307874287	0.66154426613053	13330	Chr_3									--------------------------------------------------------------------------------------------MLSANDKDYPSTSELSEPP-----------------------ELNPISNIEDDT-------------------------------------------------------------------------------------------------------------------------------------------------------------------------------------------------------------------------------------------------------------------------------------------------------------ESLLTELSSQPALLVTPEDYDSDSTDSSDSSEEDVPLSSYL--------WTEQR----------------------------------------------------------SPINTDEHSQQNFEDYDSDSTDSSESSEEDIPLSFYQPAKKSPINTHEHSTSAKKDKLGIPTRPDKRELT--------------------------------------------------------------------------------EKQQAATKKR---------------------------------------------------------------------
17096	GC_00000023	ALL_SPLITS	PST_W025b	4828	54	702	19	0	0.627040559365587	0.700066307874287	0.66154426613053	4828	Chr_11									----------------------------------------------------------------------------MEDDMESVLTELSSEHALSTNDKDYPSTSELSEPP-----------------------ELNPIPNIEDDT-------------------------------------------------------------------------------------------------------------------------------------------------------------------------------------------------------------------------------------------------------------------------------------------------------------NSLLTELSSQPALLQTPEDYDSDSSNSSDSSEEDVPLSSDF--------WTKER------------------------------------------------------------------SYLWTKERG--------------------------------------------------------------------------------------------------------------------------------------------------------------------------------------------------------------------
17097	GC_00000023	ALL_SPLITS	PST_W025b	363	54	702	19	0	0.627040559365587	0.700066307874287	0.66154426613053	363	Chr_4									----------------------------------------------------------------------------MDNNMESVWTDLSSGHALLANNKEYPSTSELSEPP-----------------------ALNPISNIEDDT-------------------------------------------------------------------------------------------------------------------------------------------------------------------------------------------------------------------------------------------------------------------------------------------------------------ALLLTELSSQPALLQTPEDYNS---NSTDSSEEDVPLSSYL--------WTKQR----------------------------------------------------------R------------------------------------------------------------------------------------------------------------------------------------------------------------------------------------------------------------------------------------
17098	GC_00000023	ALL_SPLITS	PST_W025b	8387	54	702	19	0	0.627040559365587	0.700066307874287	0.66154426613053	8387	Chr_16									----------------------------------------------------------------------------MDDDMDSVLTDLSSE---LATNEDYPSSSELSEPP-----------------------ELNPISVEDDTD------------------------------------------------------------------------------------------------------------------------------------------------------------------------------------------------------------------------------------------------------------------------------------------------------------------------SLTSEDKDYDS---DSTDSSEEDVPLSSL---------WTEKR----------------------------------------------------------SPIDTDEHSRLNCEDHNSDSTDP--------------------------------------------------------------------------------------------------------------------------------------------------------------------------------------------------------------
17099	GC_00000023	ALL_SPLITS	PST_W025b	6780	54	702	19	0	0.627040559365587	0.700066307874287	0.66154426613053	6780	Chr_16									----------------------------------------------------------------------------MDDDMESVLTDLSSE---LATNKDYPSTSELSEPP-----------------------ELNPISNEDDTN------------------------------------------------------------------------------------------------------------------------------------------------------------------------------------------------------------------------------------------------------------------------------------------------------------------------SLTSEDEDHDS---DSMDLSEEDLPLSSHI--------WTKKR----------------------------------------------------------R------------------------------------------------------------------------------------------------------------------------------------------------------------------------------------------------------------------------------------
17100	GC_00000023	ALL_SPLITS	PST_W025b	2454	54	702	19	0	0.627040559365587	0.700066307874287	0.66154426613053	2454	Chr_2									----------------------------------------------------------------------------MDDNMKSVLTDLSSE---LATNKDYPSTSELSEPP-----------------------ELNPISVEDDAD------------------------------------------------------------------------------------------------------------------------------------------------------------------------------------------------------------------------------------------------------------------------------------------------------------------------SLTSVDEDYDS---DSTNSSEEDVPLCSLS--------WTKKR----------------------------------------------------------R------------------------------------------------------------------------------------------------------------------------------------------------------------------------------------------------------------------------------------
17101	GC_00000023	ALL_SPLITS	PST_W029a	9071	54	702	19	0	0.627040559365587	0.700066307874287	0.66154426613053	9071	Chr_11	PF20515.4	Tet-like 2OG-Fe(II) oxygenase superfamily							------------------------------------------------------------------------------------------------------------------------------------------------------------------------------------------------------------------------------------------------------------------------------------------------------------------------------------------------------------------------------------------------------------------------------------------------------------MTKLEIVGRYVNTEAIKKNQEAFNR---HVQDSDKASEILWKLFYPIDNVALLANQQ----------------------------------------------------------FMVEHNMPAFSDSQLPGKNSDSSKDFFPTNLTFTSHGFFNHPHKDMSDKPKLPFGFLLVIPTKKSTGLGA--------------FESDGYDVTDGPFVFPDCGFGIDSEPNTMVLAIFAQRSYVYGTLPPNKPGYFTKVGLSM-------QIAQKTTNICDRILA------------EEFVEKPHMHVGDVPHILNKIKK-----------------------------
17102	GC_00000023	ALL_SPLITS	PST_W029a	12327	54	702	19	0	0.627040559365587	0.700066307874287	0.66154426613053	12327	Chr_16	PF20515.4	Tet-like 2OG-Fe(II) oxygenase superfamily							---------------------------------------------------------------------MRTEADFFFRFFHSIYQIESTLLFYYLNSTYVPLSSLWTEKR----------------------------SSIDTDE-------------------------------------------------HSRLNCEDYNSDSTDPSESSEEDIPLSSYQRSPIDAHEHSTSARNEELGNSTGRNKRELTDKQQAAAKKRRNRNWSKKQSQRKLEETLENLTDLPSTCGSLFRDVRVVTRDFFPNITAETKEKKTQRRAARKFFKQFGGPKPSKEPIHPRNPTEAEISNAYKIVNDRKQFRLYSYGHVRIFDKALTKDKRSPIIADMHFQDLLKLEDYKRNDLNFLLAFLEESKKFVNVVGSEGRSCGGSMWAIGWRKSMTKLEIVGRYVNTEAIKKNQEAFDQ---HVQDSDKASEILWKLFQPIGNVALLANQQ----------------------------------------------------------FMVEHNLPAFSDSQLPGTNSDSSKDFFSTNLTFTSNGFFNHPHKDISDEPKLPFAFLLVIPTKKSTGQLA--------------FKSDGYDVTDGPLIFPDCGFGIEFKPNTMVLAIFAQRSYVHGTLPPNEPGDFTKVGMSM-------QIAQKTTRICDRILA------------EEFVAKPHMHVGDVSHILNKIKK-----------------------------
17103	GC_00000023	ALL_SPLITS	PST_W029a	12386	54	702	19	0	0.627040559365587	0.700066307874287	0.66154426613053	12386	Chr_16	PF20515.4	Tet-like 2OG-Fe(II) oxygenase superfamily							--------------------------------------------------------------------MRGGGGGGGSLTLQATLLHASTDRIESTLLFYYLNSTYVPLSS-----------------------------------------------------------------------LWTEKRSSIDTDEHSRLNCEDYNSDSTDPSESSEEDIPLSSYQRSPIDAHEHSTSARNEELGNSTGRNKRELTDKQQAAAKKRRNRNWSKKRSQRKLEETLENLTDLPSTCGSLYRDVRVVTRDFFPNITAETKEKKTQRRAARKFFKQFGGPKPSKEPIHPRNPTEAEISNAYKIVNDRKQFRLYSYGHVRIFDKALTKDKRSPIIADMHFQDLLKLEDYKRNDLNFLLAFLEESKKFVNVVGSEGRSCGGSMWAIGWRKSMTKLEIVGRYVNTEAIKKNQEAFDQ---HVQDSDKASEILWKLFQPIGNVALLANQQ----------------------------------------------------------FMVEHNLPAFSDSQLPGTNSDSSKDFFSTNLTFTSNGFFNHPHKDISDEPKLPFAFLLVIPTKKSTGQLA--------------FKSDGYDVTDGPLIFPDCGFGIEFKPNTMVLAIFAQRSYVHGTLPPNEPGDFTKVGMSM-------QIAQKTTRICDRILA------------EEFVAKPHMHVGDVSHILNKIKK-----------------------------
17104	GC_00000023	ALL_SPLITS	PST_W029a	12326	54	702	19	0	0.627040559365587	0.700066307874287	0.66154426613053	12326	Chr_16	PF20515.4	Tet-like 2OG-Fe(II) oxygenase superfamily							-----------------------------------------------------------------------MDPVIMDDDMESVLTDLSSE---SATNEDYPSSSELSEPP-----------------------ELNPISVEDDTD-----------SLTSEDEDYDSDSTDSSEEDVPLSSLWTEKRSSIDTDEHSRLNCEDYNSDSTDPSESSEEDIPLSSYQRSPIDAHEHSTSARNEELGNSTGRNKRELTDKQQAAAKKRRNRNWSKKQSQRKLEETLENLTDLPSTCGSLFRDVRVVTRDFFPNITAETKEKKTQRRAARKFFKQFGGPKPSKEPIHPRNPTEAEISNAYKIVNDRKQFRLYSYGHVRIFDKALTKDKRSPIIADMHFQDLLKLEDYKRNDLNFLLAFLEESKKFVNVVGSEGRSCGGSMWAIGWRKSMTKLEIVGRYVNTEAIKKNQEAFDQ---HVQDSDKASEILWKLFQPIGNVALLANQQ----------------------------------------------------------FMVEHNLPAFSDSQLPGTNSDSSKDFFSTNLTFTSNGFFNHPHKDISDEPKLPFAFLLVIPTKKSTGQLA--------------FKSDGYDVTDGPLIFPDCGFGIEFKPNTMVLAIFAQRSYVHGTLPPNEPGDFTKVGMSM-------QIAQKTTRICDRILA------------EEFVAKPHMHVGDVSHILNKIKK-----------------------------
17105	GC_00000023	ALL_SPLITS	PST_W029a	7885	54	702	19	0	0.627040559365587	0.700066307874287	0.66154426613053	7885	Chr_9	PF20515.4	Tet-like 2OG-Fe(II) oxygenase superfamily							------------------------------------------------------------------------------------------------------------------------------------------------------------------------------------------------------------------------------------------------------------------------------------------------------------------------------------------------------------------------------------------------------------------------------------------------------------MTKLKIVGQYVNTEAIKKNQEAFNR---HVQDSNKASEILWKLFYPIGNVALLADQQ----------------------------------------------------------FMVEHNLPAFSNSQLP----------------------------DTSHEPKSPFVFLLV--------------------------------KINGPVSS----------------------------------------------------------------------------------------------------------------------------------
17106	GC_00000023	ALL_SPLITS	PST_W029a	1864	54	702	19	0	0.627040559365587	0.700066307874287	0.66154426613053	1864	Chr_1									--------------------MQSSLNVIEDSFKIALACYCFYQIGPTLLVCDLKLTYWTNRSTLPSKVNL------MDNDIESILTDLSSEYALSANDKDYPSTSELSEPP-----------------------ELNPISNIEHDT-------------------------------------------------------------------------------------------------------------------------------------------------------------------------------------------------------------------------------------------------------------------------------------------------------------ELLLTELSSQPALLVTPEDYDSDFTDSSDSSEEDVPLSSYL--------WTEQR----------------------------------------------------------SPINTDEHSQQNFEDYDSDSTDSSESSEEDIPLSFYQPAKKSPINTHEQSTSAKKDKLGIPT-KATGCRK------------------------------------------------------------------------------------KTVK-----------------------------------------------------------------------
17107	GC_00000023	ALL_SPLITS	PST_W029a	3078	54	702	19	0	0.627040559365587	0.700066307874287	0.66154426613053	3078	Chr_2									----------------------------------------------------------------------------MDNNMESVWTDLSSGHALLANNKEYPSTSELSEPP-----------------------ALNPISNIEDDT-------------------------------------------------------------------------------------------------------------------------------------------------------------------------------------------------------------------------------------------------------------------------------------------------------------ALLLTELSSQPALLQTPEDYNS---NSTDSSEEDVPLSSYL--------WTKQR----------------------------------------------------------SPINTDKHSRQNCEDYDSDSTDSSESSEEDIPSSSYWPAKKK-------------------------------------------------------------------------------------------------------------------------------------------------------------------------------------------
17108	GC_00000023	ALL_SPLITS	PST_W029a	7884	54	702	19	0	0.627040559365587	0.700066307874287	0.66154426613053	7884	Chr_9									----------------------------------------------------------------------------MDNNMQSVLTDLSSEHALSAKNKDYPSNSELSEPP-----------------------ELNPISNIEDDT-------------------------------------------------------------------------------------------------------------------------------------------------------------------------------------------------------------------------------------------------------------------------------------------------------------ELLLTELSSQPALLQTPVDYDSDSTNSSDSSEEDVPLSSYL--------WTEQR----------------------------------------------------------R------------------------------------------------------------------------------------------------------------------------------------------------------------------------------------------------------------------------------------
17109	GC_00000023	ALL_SPLITS	PST_W029a	9073	54	702	19	0	0.627040559365587	0.700066307874287	0.66154426613053	9073	Chr_11									----------------------------------------------------------------------------MEDDMESVLTELSSEHALSTNDKDYPSTSELSEPP-----------------------ELNPIPNIEDDT-------------------------------------------------------------------------------------------------------------------------------------------------------------------------------------------------------------------------------------------------------------------------------------------------------------KSLLTELSSQPALLQTPEDYDSDSSNSSDSSEEDVPLSSDFWTKERSYLWTKER------------------------------------------------------------------SYLWTKERG--------------------------------------------------------------------------------------------------------------------------------------------------------------------------------------------------------------------
17110	GC_00000023	ALL_SPLITS	PST_W029a	12314	54	702	19	0	0.627040559365587	0.700066307874287	0.66154426613053	12314	Chr_16									----------------------------------------------------------------------------MDDDMESVLTDLSSE---LATDQDYPSTSELSEPP-----------------------ELNPISNEDDTN------------------------------------------------------------------------------------------------------------------------------------------------------------------------------------------------------------------------------------------------------------------------------------------------------------------------SLTSEDEDHDS---DSTDLSEEDLPLSSHI--------WTKKI----------------------------------------------------------R------------------------------------------------------------------------------------------------------------------------------------------------------------------------------------------------------------------------------------
17111	GC_00000023	ALL_SPLITS	PST_W029a	3877	54	702	19	0	0.627040559365587	0.700066307874287	0.66154426613053	3877	Chr_5									-----------------------------------------------------------------------MDPVIMDKDMKSVLTDLSSE---LATNKDYPSTSELSEPP-----------------------ELNPISVEDDAD------------------------------------------------------------------------------------------------------------------------------------------------------------------------------------------------------------------------------------------------------------------------------------------------------------------------SLTSEDEDYDS---NSTNSSEEDVPLSSLI--------WTEKR----------------------------------------------------------RPT----------------------------------------------------------------------------------------------------------------------------------------------------------------------------------------------------------------------------------
17112	GC_00000023	ALL_SPLITS	PST_W029a	9072	54	702	19	0	0.627040559365587	0.700066307874287	0.66154426613053	9072	Chr_11									----------------------------------------------------------------------------------------------MHEHSTSAKKEELGIPT---------------------------------------------------------------------------------------------------------------------------------------------------------------------------------------------------------------------------------------------------------------------------------------------------------------------------------------------RPAKRELTEKQQAAAKKRRNRNWSK-KRSKKKLQEANEKLTDLPATCGSV-----------------------------------------------------------------F---RDVHVIKRDFIPDINAETKQKKKERKAERKFYKEFGAPKPSKEP----------IHPHNPTAAEIS-----------------SVYKIINDP---------------------------------------------------------------------------------KQFHLYSHGHAGIFDKALTKDK------------------------------
17113	GC_00000023	ALL_SPLITS	PST_W029b	9835	54	702	19	0	0.627040559365587	0.700066307874287	0.66154426613053	9835	Chr_11	PF20515.4	Tet-like 2OG-Fe(II) oxygenase superfamily							------------------------------------------------------------------------------------------------------------------------------------------------------------------------------------------------------------------------------------------------------------------------------------------------------------------------------------------------------------------------------------------------------------------------------------------------------------MTKLEIVGRYVNTEAIKKNQEAFNR---HVQDSDKASEILWKLFYPIDNVALLANQQ----------------------------------------------------------FMVEHNMPAFSDSQLPGKNSDSSKDFFPTNLTFTSHGFFNHPHKDMSDKPKLPFGFLLVIPTKKSTGLGA--------------FESDGYDVTDGPFVFPDCGFGIDSEPNTMVLAIFAQRSYVYGTLPPNKPGYFTKVGLSM-------QIAQKTTNICDRILA------------EEFVEKPHMHVGDVPHILNKIKK-----------------------------
17114	GC_00000023	ALL_SPLITS	PST_W029b	11723	54	702	19	0	0.627040559365587	0.700066307874287	0.66154426613053	11723	Chr_16	PF20515.4	Tet-like 2OG-Fe(II) oxygenase superfamily							------------------------------------------------------------------------------------------------------------------------------------------------------------------------------------------------------------------------------------------------------------------------------------------------------------------------------------------------------------------------------------------------------------------------------------------------------------MTKLEIVGRYVNTEAIKKNQEVFNR---HVQDSDKASEILWKLFHPIGNVVLLANQQ----------------------------------------------------------FMVEHNLPAFSDSQLPGTNSDSSKDFFSTNLTFTSSGFFNHPHKDTSDEPKLPFAFLLVIPTKKSTGQLA--------------FQSEGYNVTDGPLIFPDCGFGIEFKPNTMVLAIFAQRSYVHGTLSPNEPGDFTKVGMSM-------QIAQKTTRICDRILA------------EEFVAKPHMHVGYVSHILNKIKK-----------------------------
17115	GC_00000023	ALL_SPLITS	PST_W029b	8125	54	702	19	0	0.627040559365587	0.700066307874287	0.66154426613053	8125	Chr_8	PF20515.4	Tet-like 2OG-Fe(II) oxygenase superfamily							-----------------------------------------------------------------------MDPVIMDDDMESVLTDLSSE---SATNEDYPSSSELSEPP-----------------------ELNPISVEDDTD-----------SLTSEDEDYDSDSTDSSEEDVPLSSLWTEKRSSIDTDEHSRLNCEDYNSDSTDPSESSEEDIPLSSYQRSPIDAHEHSTSARNKELGNSTGRNKRELTDKQQAAAKKRRNRNWSKKRSQRKLEETLENLTDLPSTCGSLFRDVRVVTRDFFPNITAETKEKKTQRRAARKFFK-----KPSKEPIHPRNPTEAEISNAYKIVNDRKQFRLYSYGHVRIFDKALTKDKRSPIIADMHFQDLLKLEDYKRNDLNFLLAFLEESKKFVNVVGSEGRSCGGSMWAIGWRKSMTKLEIVGRYVNTEAIKKNQEAFDQ---HVQDSDKASEILWKLFQPIGNVALLANQQ----------------------------------------------------------FMVEHNLPAFSDSQLPGTNSDSSKDFFSTNLTFTSNGFFNHPHKDISDEPKLPFAFLLVIPTKKSTGQLA--------------FKSDGYDVTDGPLIFPDCGFGIEFKPNTMVLAIFAQRSYVHGTLPPNEPGDFTKVGMSM-------QIAQKTTRICDRILA------------EEFVAKPHMHVGDVSHILNKIKK-----------------------------
17116	GC_00000023	ALL_SPLITS	PST_W029b	1491	54	702	19	0	0.627040559365587	0.700066307874287	0.66154426613053	1491	Chr_4	PF20515.4	Tet-like 2OG-Fe(II) oxygenase superfamily							-----------------------------------------------------------------------MDPVIMDDDMESVLTDLSSE---LATNEDYPSSSELSEPP-----------------------ELNPISVEDDTD-----------SLTSEDEDYDSDSTDSSEEDVPLSSLWTEKRSSIDTDEHSRLNCEDYNSDSTDPSESSEEDIPLSSYQRSPIDAHEHSTSARNEELGNSTGRNKRELTDKQQAAAKKRRNRNWSKKRSQRKLEETLENLTDLPSTCGSLFRDVRVVTRDFFPNITAETKEKKTQRRAARKFFKQFGGPKPSKEPIHPRNPTEAEISNAYKIVNDRKQFRLYSYGHVRIFDKALTKDKRSPIIADMHFQDLLKLEDYKRNDLNFLLAFLEESKKFVNVVGSEGRSCGGSMWAIGWRKSMTKLEIVGRYVNTEAIKKNQEAFDQ---HVQDSDKASEILWKLFQPIGNVALLANQQ----------------------------------------------------------FMVEHNLPAFSDSQLPGTNSDSSKDFFSTNLTFTSNGFFNHPHKDISDEPKLPFAFLLVIPTKKSTGQLA--------------FKSDGYDVTDGPLIFPDCGFGIEFKPNTMVLAIFAQRSYVHGTLPPNEPGDFTKVGMSM-------QIAQKTTRICDRILA------------EEFVAKPHMHVGDVSHILNKIKK-----------------------------
17117	GC_00000023	ALL_SPLITS	PST_W029b	10054	54	702	19	0	0.627040559365587	0.700066307874287	0.66154426613053	10054	Chr_11	PF20515.4	Tet-like 2OG-Fe(II) oxygenase superfamily							MPATTNNIPSCIFFFSDRGELSDSEDQPKLNQNQQTRPTEQTAKLKTNQIDRSTLPSKIDLGGGVSLTLQATLLHASTDRTKSTVLLYHPRLTYQIDRSTLPSKINLLDQPFHPTIQIQPTKSTVLLYHPRLTYQIDRSTLPSKINLSNQPFYSTISLQPVSSRYHSGLYRYLGREDVPLSSLWTEKRSPIDTDEHSRLNCEDYNSDSTDSSESSEEDIPLSSYQRSPIDAHEHSTSVRNEEVGNSTGRNKRELTDKQKAAAKKRRNRNWSKKRSQRKLEETLKNLTDLPPTCGSLFRDVHVVKRDFFPNITAETKELKTQRRAARKFFKQFGGPKPSKEPIHPRNPTEAEISNAYEIVNDRKQFRLYSYGHVCIFDKALTKDKRSPIIADMHFQDLLKLEGYKRIDLNFLLAFLEESKKFVNVVGSEGRSCGGSMWAIGWRKSMTKLEIVGRYVNTEAIKKNQEAFNR---HVQDSDKASEILWKLFHPIGNVALLANQQ----------------------------------------------------------FMVEHNLPAFSDSQLPGTNSNSSKDFFSTNLTFTSNGFFNHPHKDTSDEPKLPFAFLLVIPTKKSTGQLA--------------FQSDGYNVTGGPLIFPDCGFGIEFKPNTMVLAIFAQRSYVHGTLPPNEPGNFTKVGMSM-------QIAQKTTRICDRILA------------EEFVAKPHMHVGDVSHILNKIKK-----------------------------
17118	GC_00000023	ALL_SPLITS	PST_W029b	3593	54	702	19	0	0.627040559365587	0.700066307874287	0.66154426613053	3593	Chr_6	PF20515.4	Tet-like 2OG-Fe(II) oxygenase superfamily							--------------------------------------------------------------------------------------------------------------------------------------------------------------------------------------------------------------------------------------------------------------------------------------------------------------------------------------------------------------------------------------------------------------------------------------------------------------------------------------------------------------------------------------------------------------------------------MVEHNLPAFSDSQLPGTDSNSSKDFFSTNLTFTSHGFFNHPHKDKSDEPKLPFAFLLVIPTRKSTGLLA--------------LESNGYNVTNGPFIFPDCGFGIDFKPNTMVLAIFAQRSYVHGTLPPNEPGDFTKVGLSM-------QIAQKTTTICDRVLA------------EEFVAKPHMHVGDVPHILNKINR-----------------------------
17119	GC_00000023	ALL_SPLITS	PST_W029b	8143	54	702	19	0	0.627040559365587	0.700066307874287	0.66154426613053	8143	Chr_8	PF20515.4	Tet-like 2OG-Fe(II) oxygenase superfamily							------------------------------------------------------------------------------------------------------------------------------------------------------------------------------------------------------------------------------------------------------------------------------------------------------------------------------------------------------------------------------------------------------------------------------------------------------------MTKLKIVGQYVNTEAIKKNQEAFNR---HVQDSNKASEILWKLFYPIGNVALLADQQ----------------------------------------------------------FMVEHNLPAFSNSQLPGTNSDS----FSTNLTFTSHGFFNHPHKDTSHEPKSPFVFLLV--------------------------------KINGPVSS----------------------------------------------------------------------------------------------------------------------------------
17120	GC_00000023	ALL_SPLITS	PST_W029b	6896	54	702	19	0	0.627040559365587	0.700066307874287	0.66154426613053	6896	Chr_3									--------------------------------------------------------------------------------------------MLSANDKDYPSTSELSEPP-----------------------ELNPISNIEDDT-------------------------------------------------------------------------------------------------------------------------------------------------------------------------------------------------------------------------------------------------------------------------------------------------------------ESLLTELSSQPALLVTPEDYDSDSTDSSDSSEEDVPLSSYL--------WTEQR----------------------------------------------------------SPINTDEHSQQNFEDYDSDSTDSSESSEEDIPLSFYQPAKKSPINTHEHSTSAKKDKLGIPTRPDKRELT--------------------------------------------------------------------------------EKQQAATKKR---------------------------------------------------------------------
17121	GC_00000023	ALL_SPLITS	PST_W029b	8144	54	702	19	0	0.627040559365587	0.700066307874287	0.66154426613053	8144	Chr_8									----------------------------------------------------------------------------MDNNMQSVLTDLSSEHALSANNKDYPSNSELSEPP-----------------------ELNPISNIEDDT-------------------------------------------------------------------------------------------------------------------------------------------------------------------------------------------------------------------------------------------------------------------------------------------------------------ELLLTELSSQPALLQTPVDYDSDSTNSSDSSEEDVPLSSYL--------WTEQR----------------------------------------------------------SPINTD-HSQRNCEDYDSDSTDSLESSKEDIPLSSYQPAKKSPINTHEHST------LGIPTRPDKRELT--------------EKQQAAAKKRQNCNWSKKRSKKKASRGQ---------------------------------------------------------------------------------------------------------------------
17122	GC_00000023	ALL_SPLITS	PST_W029b	1941	54	702	19	0	0.627040559365587	0.700066307874287	0.66154426613053	1941	Chr_4									----------------------------------------------------------------------------MDNNMESVWTDLSSGHALLANNKEYPSTSELSEPP-----------------------ALNPISNIEDDT-------------------------------------------------------------------------------------------------------------------------------------------------------------------------------------------------------------------------------------------------------------------------------------------------------------ALLLTELSSQPALLQTPEDYNS---NSTDSSEEDVPLSSYL--------WTKQR----------------------------------------------------------SPINTDKHSRQNCEDYDSDSTDSSESSEEDIPSSSYWPAKKKKQQAAAKKQQNENWSKKRSKKKFQGANE-----------------------------ALTDLPATCGSVFRDVHVIKRDFFPYITAETKEKKKQRRAERKFFKKFGGPKPSNEPTHPCNPTAAKISCAYKIINDPKQFHLYSHGHARIFDKALTEDK------------------------------
17123	GC_00000023	ALL_SPLITS	PST_W029b	9836	54	702	19	0	0.627040559365587	0.700066307874287	0.66154426613053	9836	Chr_11									----------------------------------------------------------------------------MEDDMESVLTELSSEHALSTNDKDYPSTSELSEPP-----------------------ELNPIPNIEDDT-------------------------------------------------------------------------------------------------------------------------------------------------------------------------------------------------------------------------------------------------------------------------------------------------------------NSLLTELSSQPALLQTPEDYDSDSSNSSDSSEEDVPLSSDF--------WTKER------------------------------------------------------------------SYLWTKERG--------------------------------------------------------------------------------------------------------------------------------------------------------------------------------------------------------------------
17124	GC_00000023	ALL_SPLITS	PST_W029b	3589	54	702	19	0	0.627040559365587	0.700066307874287	0.66154426613053	3589	Chr_6									----------------------------------------------------------------------------MEDDMESVLTDLSSELALLTNNKDYPSTCELSEPP-----------------------ELNPIPNIEDDT-------------------------------------------------------------------------------------------------------------------------------------------------------------------------------------------------------------------------------------------------------------------------------------------------------------ESLLTELSSQLALLQTPEDCKS-------SRGNEVHLKD--------------------------------------------------------------------------------------------------------------------------------------------------------------------------------------------------------------------------------------------------------------------------------------------------------------
17125	GC_00000023	ALL_SPLITS	PST_W029b	2785	54	702	19	0	0.627040559365587	0.700066307874287	0.66154426613053	2785	Chr_2									----------------------------------------------------------------------------MDDNMKSVLTDLSSE---LATNKDYPSTSELSEPP-----------------------ELNPISVEDDAD------------------------------------------------------------------------------------------------------------------------------------------------------------------------------------------------------------------------------------------------------------------------------------------------------------------------SLTSVDEDYDS---DSTNSSEEDVPLCSLS--------WTKKR----------------------------------------------------------R------------------------------------------------------------------------------------------------------------------------------------------------------------------------------------------------------------------------------------
17126	GC_00000023	ALL_SPLITS	PST_W029b	12114	54	702	19	0	0.627040559365587	0.700066307874287	0.66154426613053	12114	Chr_16	PF20515.4	Tet-like 2OG-Fe(II) oxygenase superfamily							----------------------------------------------------------------------------MDDDMESVLTDLSSE---LATNKDYPSTSELSEPP-----------------------ELNPISNEDDTN-----------SLTSEDEDHDSDSMDLSEEDLPLSSHIWTKKRRLVGPRITRYRVAFRNFLGGNRLSYVTREGYFPTYRITITRYPVTGSRYVTKIRPDIV--------------------------------------------------------------------------------------------TPIDAHEHSTFAINKELDNSTRQNKRELTDYGHVHTFDKALTEDQQSLIIADIHFTGLLKLEDDKRNDLNFILAFLQECKKFVNVVGSEVQSCSGSMWAIGWQKSMTKLEIVEQYVNTETIKKNQEAFDQ---HVQDSDKVSKILWKLFHKIGNVALLANQQ----------------------------------------------------------FMVGHNLPAFSDSQIPGRNSGSSKDFFSTNLTFTSHGFSNHPHKDTSDEPKIPFAFLLVIPTRKSTGQVA--------------LEIKGY---NGQMVL----------------------------------------------------------------------------------------------------------------------------------
17127	GC_00000023	ALL_SPLITS	PST_W029b	11722	54	702	19	0	0.627040559365587	0.700066307874287	0.66154426613053	11722	Chr_16									-----------------------------------------------------------------------MDPVIMDDDMDSVLTDLSSE---LATNEDYPSSSELSEPP-----------------------ELNPISVEDDTD------------------------------------------------------------------------------------------------------------------------------------------------------------------------------------------------------------------------------------------------------------------------------------------------------------------------SLTSEDKDYDS---DSTDSSEEDVPLSSL---------WTEKR----------------------------------------------------------SPIDAHEHSTSARNEELGNSTG------------------RNKRELTDKQQ---------AAAKKRRNRN--------------WSKKRSQRKLEETLKNLTDLPPTCGSLFRDVRVVKRDFFPNITAETKELKT----------------------------------------------------------------------------------------------
17128	GC_00000023	ALL_SPLITS	PST_W039a	7098	54	702	19	0	0.627040559365587	0.700066307874287	0.66154426613053	7098	Chr_10	PF20515.4	Tet-like 2OG-Fe(II) oxygenase superfamily							------------------------------------------------------------------------------------------------------------------------------------------------------------------------------------------------------------------------------------------------------------------------------------------------------------------------------------------------------------------------------------------------------------------------------------------------------------MTKLEIVGRYVNTEAIKKNQEAFNR---HVQDSDKASEILWKLFYPIDNVALLANQQ----------------------------------------------------------FMVEHNMPAFSDSQLPGKNSDSSKDFFPTNLTFTSHGFFNHPHKDMSDKPKLPFGFLLVIPTKKSTGLGA--------------FESDGYDVTDGPFVFPDCGFGIDSEPNTMVLAIFAQRSYVYGTLPPNKPGYFTKVGLSM-------QIAQKTTNICDRILA------------EEFVEKPHMHVGDVPHILNKIKK-----------------------------
17129	GC_00000023	ALL_SPLITS	PST_W039a	11263	54	702	19	0	0.627040559365587	0.700066307874287	0.66154426613053	11263	Chr_16	PF20515.4	Tet-like 2OG-Fe(II) oxygenase superfamily							-----------------------------------------------------------------------MDPVIMDDDMESVLTDLSSE---SATNEDYPSSSELSEPP-----------------------ELNPISVEDDTD-----------SLTSEDEDYDSDSTDSSEEDVPLSSLWTEKRSSIDTDEHSRLNCEDYNSDSTDPSESSEEDIPLSSYQRSPIDAHEHSTSARNEELGNSTGRNKRELTDKQQAAAKKRRNRNWSKKRSQRKLEETLENLTDLPSTCGSLYRDVRVVTRDFFPNITAETKEKKTQRRAARKFFKQFGGPKPSKEPIHPRNPTEAEISNAYKIVNDRKQFRLYSYGHVRIFDKALTKDKRSPIIADMHFQDLLKLEDYKRNDLNFLLAFLEESKKFVNVVGSEGRSCGGSMWAIGWRKSMTKLEIVGRYVNTEAIKKNQEAFDQ---HVQDSDKASEILWKLFQPIGNVALLANQQ----------------------------------------------------------FMVEHNLPAFSDSQLPGTNSDSSKDFFSTNLTFTSNGFFNHPHKDISDEPKLPFAFLLVIPTKKSTGQLA--------------FKSDGYDVTDGPLIFPDCGFGIEFKPNTMVLAIFAQRSYVHGTLPPNEPGDFTKVGMSM-------QIAQKTTRICDRILA------------EEFVAKPHMHVGDVSHILNKIKK-----------------------------
17130	GC_00000023	ALL_SPLITS	PST_W039a	11326	54	702	19	0	0.627040559365587	0.700066307874287	0.66154426613053	11326	Chr_16	PF20515.4	Tet-like 2OG-Fe(II) oxygenase superfamily							-----------------------------------------------------------------------MDPVIMDDDMESVLTDLSSE---SATNEDYPSSSELSEPP-----------------------ELNPISVEDDTD-----------SLTSEDEDYDSDSTDSSEEDVPLSSLWTEKRSSIDTDEHSRLNCEDYNSDSTDPSESSEEDIPLSSYQRSPIDAHEHSTSARNEELGNSTGRNKRELTDKQQAAAKKRRNRNWSKKQSQRKLEETLENLTDLPSTCGSLFRDVRVVTRDFFPNITAETKEKKTQRRAARKFFKQFGGPKPSKEPIHPRNPTEAEISNAYKIVNDRKQFRLYSYGHVRIFDKALTKDKRSPIIADMHFQDLLKLEDYKRNDLNFLLAFLEESKKFVNVVGSEGRSCGGSMWAIGWRKSMTKLEIVGRYVNTEAIKKNQEAFDQ---HVQDSDKASEILWKLFQPIGNVALLANQQ----------------------------------------------------------FMVEHNLPAFSDSQLPGTNSDSSKDFFSTNLTFTSNGFFNHPHKDISDEPKLPFAFLLVIPTKKSTGQLA--------------FKSDGYDVTDGPLIFPDCGFGIEFKPNTMVLAIFAQRSYVHGTLPPNEPGDFTKVGMSM-------QIAQKTTRICDRILA------------EEFVAKPHMHVGDVSHILNKIKK-----------------------------
17131	GC_00000023	ALL_SPLITS	PST_W039a	1928	54	702	19	0	0.627040559365587	0.700066307874287	0.66154426613053	1928	Chr_4	PF20515.4	Tet-like 2OG-Fe(II) oxygenase superfamily							------------------------------------------------------------------------------------------------------------------------------------------------------------------------------------------------------------------------------------------------------------------------------------------------------------------------------------------------------------------------------------------------------------------------------------------------------------MTKLEIVGQYFNSEAIKKNQEAFNR---HVQDSDKVSEILWKLFYLIGNVALQANQQ----------------------------------------------------------FMVEHNLPAFSISQLP----------------------------DTSDEPKLPFVFLLVIPTSKSTGLLA--------------LESNEY---DGPFIFPDCGFGIDFKPNTMVLAIFAQRSYVHRTLPPNKPGDFTKVGLSM-------QIARRTTKICDRVLA------------QEFVAKPSMHVGDVPHILNQIKK-----------------------------
17132	GC_00000023	ALL_SPLITS	PST_W039a	6547	54	702	19	0	0.627040559365587	0.700066307874287	0.66154426613053	6547	Chr_6	PF20515.4	Tet-like 2OG-Fe(II) oxygenase superfamily							------------------------------------------------------------------------------------------------------------------------------------------------------------------------------------------------------------------------------------------------------------------------------------------------------------------------------------------------------------------------------------------------------------------------------------------------------------MTKLKIVGQYVNTEAIKKNQEAFNR---HVQDSNKASEILWKLFYPIGNVALLADQQ----------------------------------------------------------FMVEHNLPAFSNSQLPGTNSDS----FSTNLTFTSHGFFNHPHKDTSHEPKSPFVFLLV--------------------------------KINGPVSS----------------------------------------------------------------------------------------------------------------------------------
17133	GC_00000023	ALL_SPLITS	PST_W039a	1929	54	702	19	0	0.627040559365587	0.700066307874287	0.66154426613053	1929	Chr_4									--------------------MQSSLNVIEDSFKIALACYCFYQIGPTLLVCDLKLTYWTNRSTLPSKVNL------MDNDIESILTDLSSEYALSANDKDYPSTSELSEPP-----------------------ELNPISNIEHDT-------------------------------------------------------------------------------------------------------------------------------------------------------------------------------------------------------------------------------------------------------------------------------------------------------------ELLLTELSSQPALLVTPEDYDSDFTDSSDSSEEDVPLSSYL--------WTEQR----------------------------------------------------------SPINTDEHSQQNFEDYDSDSTDSSESSEEDIPLSFYQPAKKSPINTHEQSTSAKKDKLGIPT-KATGCRK------------------------------------------------------------------------------------KTVK-----------------------------------------------------------------------
17134	GC_00000023	ALL_SPLITS	PST_W039a	6548	54	702	19	0	0.627040559365587	0.700066307874287	0.66154426613053	6548	Chr_6									----------------------------------------------------------------------------MDNNMQSVLTDLSSEHALSAKNKDYPSNSELSEPP-----------------------ELNPISNIEDDT-------------------------------------------------------------------------------------------------------------------------------------------------------------------------------------------------------------------------------------------------------------------------------------------------------------ELLLTELSSQPALLQTPVDYDSDSTNSSDSSEEDVPLSSYL--------WTEQR----------------------------------------------------------SPINTD-HSQRNCEDYDSDSTDSLESSKEDIPLSSYQPAKKSPINTHEHST------LGIPTRPDKRELT--------------E------------------------------------------------------------------------------------------------------------------------------------------------
17135	GC_00000023	ALL_SPLITS	PST_W039a	2865	54	702	19	0	0.627040559365587	0.700066307874287	0.66154426613053	2865	Chr_8									----------------------------------------------------------------------------MDNNMESVWTDLSSGHALLANNKEYPSTSELSEPP-----------------------ALNPISNIEDDT-------------------------------------------------------------------------------------------------------------------------------------------------------------------------------------------------------------------------------------------------------------------------------------------------------------ALLLTELSSQPALLQTPEDYNS---NSTDSSEEDVPLSSYL--------WTKQR----------------------------------------------------------SPINTDKHSRQNCEDYDSDSTDSSESSEEDIPSSSYWPAKKNPIDTHEHSTSAKKDKKQQAAAKKQQNEN--------------WSKKRSKKKFQGANEALTDLPATCGSVFRDVHVIKRDFFPYITAETKEKKKQRRAERKFFKKFGGPKPSNEPTHPCNPTAAKISCAYKIINDPKQFHLYSHGHARIFDKALTEDK------------------------------
17136	GC_00000023	ALL_SPLITS	PST_W039a	7096	54	702	19	0	0.627040559365587	0.700066307874287	0.66154426613053	7096	Chr_10									----------------------------------------------------------------------------MEDDMESVLTELSSEHALSTNDKDYPSTSELSEPP-----------------------ELNPIPNIEDDT-------------------------------------------------------------------------------------------------------------------------------------------------------------------------------------------------------------------------------------------------------------------------------------------------------------KSLLTELSSQPALLQTPEDYDSDSSNSSDSSEEDVPLSSDFWTKERSYLWTKER------------------------------------------------------------------SYLWTKERG--------------------------------------------------------------------------------------------------------------------------------------------------------------------------------------------------------------------
17137	GC_00000023	ALL_SPLITS	PST_W039a	4109	54	702	19	0	0.627040559365587	0.700066307874287	0.66154426613053	4109	Chr_3									----------------------------------------------------------------------------MDKDMKSVLTDLSSE---LATNKDYPSTSELSEPP-----------------------ELNPISVEDDAD------------------------------------------------------------------------------------------------------------------------------------------------------------------------------------------------------------------------------------------------------------------------------------------------------------------------SLTSEDEDYDS---NSTNSSEEDVPLSSLI--------WTEKR----------------------------------------------------------RPT----------------------------------------------------------------------------------------------------------------------------------------------------------------------------------------------------------------------------------
17138	GC_00000023	ALL_SPLITS	PST_W039a	11337	54	702	19	0	0.627040559365587	0.700066307874287	0.66154426613053	11337	Chr_16									----------------------------------------------------------------------------MDDDMESVLTDLSSE---LATDQDYPSTSELSEPP-----------------------ELNPISNEDDTN------------------------------------------------------------------------------------------------------------------------------------------------------------------------------------------------------------------------------------------------------------------------------------------------------------------------SLTSEDEDHDS---DSTDLSEEDLPLSSHI--------WTKKI----------------------------------------------------------SPIDTHEDS----------------------------------------------------------------------------------------------------------------------------------------------------------------------------------------------------------------------------
17139	GC_00000023	ALL_SPLITS	PST_W039a	7097	54	702	19	0	0.627040559365587	0.700066307874287	0.66154426613053	7097	Chr_10									----------------------------------------------------------------------------------------------MHEHSTSAKKEELGIPT---------------------------------------------------------------------------------------------------------------------------------------------------------------------------------------------------------------------------------------------------------------------------------------------------------------------------------------------RPAKRELTEKQQAAAKKRRNRNWSK-KRSKKKLQEANEKLTDLPATCGSV-----------------------------------------------------------------F---RDVHVIKRDFIPDINAETKQKKKERKAERKFYKEFGAPKPSKEP----------IHPHNPTAAEIS-----------------SVYKIINDP---------------------------------------------------------------------------------KQFHLYSHGHAGIFDKALTKDK------------------------------
17140	GC_00000023	ALL_SPLITS	PST_W039b	7179	54	702	19	0	0.627040559365587	0.700066307874287	0.66154426613053	7179	Chr_10	PF20515.4	Tet-like 2OG-Fe(II) oxygenase superfamily							------------------------------------------------------------------------------------------------------------------------------------------------------------------------------------------------------------------------------------------------------------------------------------------------------------------------------------------------------------------------------------------------------------------------------------------------------------MTKLEIVGRYVNTEAIKKNQEAFNR---HVQDSDKASEILWKLFYPIDNVALLANQQ----------------------------------------------------------FMVEHNMPAFSDSQLPGKNSDSSKDFFPTNLTFTSHGFFNHPHKDMSDKPKLPFGFLLVIPTKKSTGLGA--------------FESDGYDVTDGPFVFPDCGFGIDSEPNTMVLAIFAQRSYVYGTLPPNKPGYFTKVGLSM-------QIAQKTTNICDRILA------------EEFVEKPHMHVGDVPHILNKIKK-----------------------------
17141	GC_00000023	ALL_SPLITS	PST_W039b	10449	54	702	19	0	0.627040559365587	0.700066307874287	0.66154426613053	10449	Chr_16	PF20515.4	Tet-like 2OG-Fe(II) oxygenase superfamily							------------------------------------------------------------------------------------------------------------------------------------------------------------------------------------------------------------------------------------------------------------------------------------------------------------------------------------------------------------------------------------------------------------------------------------------------------------MTKLEIVGRYVNTEAIKKNQEVFNR---HVQDSDKASEILWKLFHPIGNVVLLANQQ----------------------------------------------------------FMVEHNLPAFSDSQLPGTNSDSSKDFFSTNLTFTSSGFFNHPHKDTSDEPKLPFAFLLVIPTKKSTGQLA--------------FQSEGYNVTDGPLIFPDCGFGIEFKPNTMVLAIFAQRSYVHGTLPPNEPGDFTKVGMSM-------QIAQKTTRICDRILA------------EEFVAKPHMHVGYVSHILNKIKK-----------------------------
17142	GC_00000023	ALL_SPLITS	PST_W039b	10461	54	702	19	0	0.627040559365587	0.700066307874287	0.66154426613053	10461	Chr_16	PF20515.4	Tet-like 2OG-Fe(II) oxygenase superfamily							------------------------------------------------------------------------------------------------------------------------------------------------------------------------------------------------------------------------------------------------------------------------------------------------------------------------------------------------------------------------------------------------------------------------------------------------------------MTKLEIVGRYVNTEAIKKNQEVFNR---HVQDSDKASEILWKLFHPIGNVVLLANQQ----------------------------------------------------------FMVEHNLPAFSDSQLPGTNSDSSKDFFSTNLTFTSSGFFNHPHKDTSDEPKLPFAFLLVIPTKKSTGQLA--------------FQSEGYNVTDGPLIFPDCGFGIEFKPNTMVLAIFAQRSYVHGTLPPNEPGDFTKVGMSM-------QIAQKTTRICDRILA------------EEFVAKPHMHVGYVSHILNKIKK-----------------------------
17143	GC_00000023	ALL_SPLITS	PST_W039b	797	54	702	19	0	0.627040559365587	0.700066307874287	0.66154426613053	797	Chr_8	PF20515.4	Tet-like 2OG-Fe(II) oxygenase superfamily							-----------------------------------------------------------------------MDPVIMDDDMESVLTDLSSE---LATNEDYPSSSELSEPP-----------------------ELNPISVEDDTD-----------SLTSEDEDYDSDSTDSSEEDVPLSSLWTEKRSSIDTDEHSRLNCEDYNSDSTDPSESSEEDIPLSSYQRSPIDAHEHSTSARNEELGNSTGRNKRELTDKQQAAAKKRRNRNWSKKRSQRKLEETLENLTDLPSTCGSLFRDVRVVTRDFFPNITAETKEKKTQRRAARKFFKQFGGPKPSKEPIHPRNPTEAEISNAYKIVNDRKQFRLYSYGHVRIFDKALTKDKRSPIIADMHFQDLLKLEDYKRNDLNFLLAFLEESKKFVNVVGSEGRSCGGSMWAIGWRKSMTKLEIVGRYVNTEAIKKNQEAFDQ---HVQDSDKASEILWKLFQPIGNVALLANQQ----------------------------------------------------------FMVEHNLPAFSDSQLPGTNSDSSKDFFSTNLTFTSNGFFNHPHKDISDEPKLPFAFLLVIPTKKSTGQLA--------------FKSDGYDVTDGPLIFPDCGFGIEFKPNTMVLAIFAQRSYVHGTLPPNEPGDFTKVGMSM-------QIAQKTTRICDRILA------------EEFVAKPHMHVGDVSHILNKIKK-----------------------------
17144	GC_00000023	ALL_SPLITS	PST_W039b	6964	54	702	19	0	0.627040559365587	0.700066307874287	0.66154426613053	6964	Chr_10	PF20515.4	Tet-like 2OG-Fe(II) oxygenase superfamily							-------------------------------------------------------------------------------------MKVEPQRCSRLNWSDLPDRSDRINPS----------------------ILLSHFNLPIDTD------------------------------------------------EHSRLNCEDYNSDSTDSSESSEEDIPLSSYQRSPIDAHEHSTSVRNEEVGNSTGRNKRELTDKQKAAAKKRRNRNWSKKRSQRKLEETLKNLTDLPPTCGSLFRDVHVVKRDFFPNITAETKELKTQRRAARKFFKQFGGPKPSKEPIHPRNPTEAEISNAYEIVNDRKQFRLYSYGHVCIFDKALTKDKRSPIIADMHFQDLLKLEGYKRIDLNFLLAFLEESKKFVNVVGSEGRSCGGSMWAIGWRKSMTKLEIVGRYVNTEAIKKNQEAFNR---HVQDSDKASEILWKLFHPIGNVALLANQQ----------------------------------------------------------FMVEHNLPAFSDSQLPGTNSNSSKDFFSTNLTFTSNGFFNHPHKDTSDEPKLPFAFLLVIPTKKSTGQLA--------------FQSDGYNVTGGPLIFPDCGFGIEFKPNTMVLAIFAQRSYVHGTLPPNEPGNFTKVGMSM-------QIAQKTTRICDRILA------------EEFVAKPHMHVGDVSHILNKIKK-----------------------------
17145	GC_00000023	ALL_SPLITS	PST_W039b	4446	54	702	19	0	0.627040559365587	0.700066307874287	0.66154426613053	4446	Chr_6	PF20515.4	Tet-like 2OG-Fe(II) oxygenase superfamily							-----------------------------------------------------------------------MDPVIMDDDMESVLTDLSSE---SATNEDYPSSSELSEPP-----------------------ELNPISVEDDTD-----------SLTSEDEDYDSDSTDSSEEDVPLSSLWTEKRSSIDTDEHSRLNCEDYNSDSTDPSESSEEDIPLSSYQRSPIDAHEHSTSARNKELGNSTGRNKRELTDKQQAAAKKRRNRNWSKKRSQRKLEETLENLTDLPSTCGSLFRDVRVVTRDFFPNITAETKEKKTQRRAARKFFKQFGGPKPSKEPIHPRNPTEAEISNAYKIVNDRKQFRLYSYGHVRIFDKALTKDKRSPIIADMHFQDLLKLEDYKRNDLNFLLAFLEESKKFVNVVGSEGRSCGGSMWAIGWRKSMTKLEIVGRYVNTEAIKKNQEAFDQ---HVQDSDKASEILWKLFQPIGNVALLANQQ----------------------------------------------------------FMVEHNLPAFSDSQLPGTNSDSSKDFFSTNLTFTSNGFFNHPRKDISDEPKLPFAFLLVIPTKKSTGQLA--------------FKSDGYDVTDGPLIFPDCGFGIEFKPNTMVLAIFAQRSYVHGTLPPNEPGDFTKVGMSM-------QIAQKTTRICDRILA------------EEFVAKPHMHVGDVSHILNKIKK-----------------------------
17146	GC_00000023	ALL_SPLITS	PST_W039b	14776	54	702	19	0	0.627040559365587	0.700066307874287	0.66154426613053	14776	Chr_5	PF20515.4	Tet-like 2OG-Fe(II) oxygenase superfamily							--------------------------------------------------------------------------------------------------------------------------------------------------------------------------------------------------------------------------------------------------------------------------------------------------------------------------------------------------------------------------------------------------------------------------------------------------------------------------------------------------------------------------------------------------------------------------------MVEHNLPAFSDSQLPGTDSNSSKDFFSTNLTFTSHGFFNHPHKDKSDEPKLPFAFLLVIPTRKSTGLLA--------------LESNGYNVTNGPFIFPDCGFGIDFKPNTMVLAIFAQRSYVHGTLPPNEPGDFTKVGLSM-------QIAQKTTTICDRVLA------------EEFVAKPHMHVGDVPHILNKINR-----------------------------
17147	GC_00000023	ALL_SPLITS	PST_W039b	4429	54	702	19	0	0.627040559365587	0.700066307874287	0.66154426613053	4429	Chr_6	PF20515.4	Tet-like 2OG-Fe(II) oxygenase superfamily							------------------------------------------------------------------------------------------------------------------------------------------------------------------------------------------------------------------------------------------------------------------------------------------------------------------------------------------------------------------------------------------------------------------------------------------------------------MTKLKIVGQYVNTEAIKKNQEAFNR---HVQDSNKASEILWKLFYPIGNVALLADQQ----------------------------------------------------------FMVEHNLPAFSNSQLPGTNSDS----FSTNLTFTSHGFFNHPHKDTSHEPKSPFVFLLV--------------------------------KINGPVSS----------------------------------------------------------------------------------------------------------------------------------
17148	GC_00000023	ALL_SPLITS	PST_W039b	1748	54	702	19	0	0.627040559365587	0.700066307874287	0.66154426613053	1748	Chr_4									--------------------------------------------------------------------------------------------MLSANDKDYPSTSELSEPP-----------------------ELNPISNIEDDT-------------------------------------------------------------------------------------------------------------------------------------------------------------------------------------------------------------------------------------------------------------------------------------------------------------ESLLTELSSQPALLVTPEDYDSDSTDSSDSSEEDVPLSSYL--------WTEQR----------------------------------------------------------SPINTDEHSQQNFEDYDSDSTDSSESSEEDIPLSFYQPAKKSPINTHEHSTSAKKDKLGIPTRPDKRELT--------------------------------------------------------------------------------EKQQAATKKR---------------------------------------------------------------------
17149	GC_00000023	ALL_SPLITS	PST_W039b	366	54	702	19	0	0.627040559365587	0.700066307874287	0.66154426613053	366	Chr_8									----------------------------------------------------------------------------MDNNMESVWTDLSSGHALLANNKEYPSTSELSEPP-----------------------ALNPISNIEDDT-------------------------------------------------------------------------------------------------------------------------------------------------------------------------------------------------------------------------------------------------------------------------------------------------------------ALLLTELSSQPALLQTPEDYNS---NSTDSSEEDVPLSSYL--------WTKQR----------------------------------------------------------SPINTDKHSRQNCEDYDSDSTDSSESSEGDIPSSSYWPAKKNPIDTHEHSTSAKKDKKQQAAAKKQQNEN--------------WSKKRSKKKFQGANEALTDLPATCGSVFRDVHVIKRDFFPYITAETKEKKKQRRAERKFFKKFGGPKPSNEPTHPCNPTAA------------------------KISCAYNPCYSY----------------------------
17150	GC_00000023	ALL_SPLITS	PST_W039b	4428	54	702	19	0	0.627040559365587	0.700066307874287	0.66154426613053	4428	Chr_6									----------------------------------------------------------------------------MDNNMQSVLTDLSSEHALSANNKDYPSNSELSEPP-----------------------ELNPISNIEDDT-------------------------------------------------------------------------------------------------------------------------------------------------------------------------------------------------------------------------------------------------------------------------------------------------------------ELLLTELSSQPALLQTPVDYDSDSTNSSDSSEEDVPLSSYL--------WTEQR----------------------------------------------------------R------------------------------------------------------------------------------------------------------------------------------------------------------------------------------------------------------------------------------------
17151	GC_00000023	ALL_SPLITS	PST_W039b	7177	54	702	19	0	0.627040559365587	0.700066307874287	0.66154426613053	7177	Chr_10									----------------------------------------------------------------------------MEDDMESVLTELSSEHALSTNDKDYPSTSELSEPP-----------------------ELNPIPNIEDDT-------------------------------------------------------------------------------------------------------------------------------------------------------------------------------------------------------------------------------------------------------------------------------------------------------------KSLLTELSSQPALLQTPEDYDSDSSNSSDSSEEDVPLSSDF--------WTKER------------------------------------------------------------------SYLWTKERG--------------------------------------------------------------------------------------------------------------------------------------------------------------------------------------------------------------------
17152	GC_00000023	ALL_SPLITS	PST_W039b	2662	54	702	19	0	0.627040559365587	0.700066307874287	0.66154426613053	2662	Chr_3									----------------------------------------------------------------------------MDDNMKSVLTDLSSE---LATNKDYPSTSELSEPP-----------------------ELNPISVEDDAD------------------------------------------------------------------------------------------------------------------------------------------------------------------------------------------------------------------------------------------------------------------------------------------------------------------------SLTSVDEDYDS---DSTNSSEEDVPLCSLS--------WTKKR----------------------------------------------------------R------------------------------------------------------------------------------------------------------------------------------------------------------------------------------------------------------------------------------------
17153	GC_00000023	ALL_SPLITS	PST_W039b	10853	54	702	19	0	0.627040559365587	0.700066307874287	0.66154426613053	10853	Chr_16	PF20515.4	Tet-like 2OG-Fe(II) oxygenase superfamily							----------------------------------------------------------------------------MDDDMESVLTDLSSE---LATNKDYPSTSELSEPP-----------------------ELNPISNEDDTN-----------SLTSEDEDHDSDSMDLSEEDLPLSSHIWTKKR-----------------------------------------------------------------------------------------------------------------------------------------------------------------------------------SYGHVHTFDKALTEDQQSLIIADIHFTGLLKLEDDKRNDLNFILAFLQECKKFVNVVGSEVQSCSGSMWAIGWQKSMTKLEIVEQYVNTETIKKNQEAFDQ---HVQDSDKVSKILWKLFHKIGNVALLANQQ----------------------------------------------------------FMVGHNLPAFSDSQIPGRNSGSSKDFFSTNLTFTSHGFSNHPHKDTSDEPKIPFAFLLVIPTRKSTGQVA--------------LEIKGY---NGQMVL----------------------------------------------------------------------------------------------------------------------------------
17154	GC_00000023	ALL_SPLITS	PST_W039b	10459	54	702	19	0	0.627040559365587	0.700066307874287	0.66154426613053	10459	Chr_16									-----------------------------------------------------------------------MDPVIMDDDMDSVLTDLSSE---LATNEDYPSSSELSEPP-----------------------ELNPISVEDDTD------------------------------------------------------------------------------------------------------------------------------------------------------------------------------------------------------------------------------------------------------------------------------------------------------------------------SLTSEDKDYDS---DSTDSSEEDVPLSSL---------WTEKR----------------------------------------------------------SPIDAHEHSTSARNEELGNSTG------------------RNKRELTDKQQ---------AAAKKRRNRN--------------WSKKRSQRKLEETLKNLTDLPPTCGSLFRDVRVVKRDFFPNITAETKELKT----------------------------------------------------------------------------------------------
17155	GC_00000023	ALL_SPLITS	PST_W039b	10448	54	702	19	0	0.627040559365587	0.700066307874287	0.66154426613053	10448	Chr_16									-----------------------------------------------------------------------MDPVIMDDDMDSVLTDLSSE---LATNEDYPSSSELSEPP-----------------------ELNPISVEDDTD------------------------------------------------------------------------------------------------------------------------------------------------------------------------------------------------------------------------------------------------------------------------------------------------------------------------SLTSEDKDYDS---DSTDSSEEDVPLSSL---------WTEKR----------------------------------------------------------SPIDAHEHSTSARNEELGNSTGR-----NKRELTDHGHVRIFDKALTKDKRSPIIADMHFQDL---------------------LKLEDYKRNDLNFLLAFLEESKKFG-----------------------------------------NVVGSEGRSCGSSMWAIGW------------------------------------------------------------
17156	GC_00000023	ALL_SPLITS	PST_W039b	7178	54	702	19	0	0.627040559365587	0.700066307874287	0.66154426613053	7178	Chr_10									----------------------------------------------------------------------------------------------MHEHSTSAKKEELGIPT---------------------------------------------------------------------------------------------------------------------------------------------------------------------------------------------------------------------------------------------------------------------------------------------------------------------------------------------RPAKRELTEKQQAAAKKRRNRNWSK-KRSKKKLQEANEKLTDLPATCGSV-----------------------------------------------------------------F---RDVHVIKRDFIPDINAETKQKKKERKAERKFYKEFGAPKPSKE-------------PIHPHNPTAA--------------EISSAYKIINDP---------------------------------------------------------------------------------KQFHLYSHGHAGIFDKALTKDK------------------------------
17157	GC_00000023	ALL_SPLITS	PST_W039b	10460	54	702	19	0	0.627040559365587	0.700066307874287	0.66154426613053	10460	Chr_16	PF20515.4	Tet-like 2OG-Fe(II) oxygenase superfamily							----------------------------------------------------------------------------------------------------------------------------------------------------------------------------------------------------------------------------------------------------------------------------------------------------------------------------------------------------------------------------------------------------------------------------------------------------------------------MHFQDLLKL-EDYKR--------NDLNFLLAFLEESKKFGNVVGSEG----------------------------------------------------------RSCGSSMWAIGW-------------------------------------------------------------------------------------------------------------------------------------------------------------------------------------------------------------------------
17158	GC_00000023	ALL_SPLITS	PST_W048a	6959	54	702	19	0	0.627040559365587	0.700066307874287	0.66154426613053	6959	Chr_11	PF20515.4	Tet-like 2OG-Fe(II) oxygenase superfamily							------------------------------------------------------------------------------------------------------------------------------------------------------------------------------------------------------------------------------------------------------------------------------------------------------------------------------------------------------------------------------------------------------------------------------------------------------------MTKLEIVGRYVNTEAIKKNQEAFNR---HVQDSDKASEILWKLFYPIDNVALLANQQ----------------------------------------------------------FMVEHNMPAFSDSQLPGKNSDSSKDFFPTNLTFTSHGFFNHPHKDMSDKPKLPFGFLLVIPTKKSTGLGA--------------FESDGYDVTDGPFVFPDCGFGIDSEPNTMVLAIFAQRSYVYGTLPPNKPGYFTKVGLSM-------QIAQKTTNICDRILA------------EEFVEKPHMHVGDVPHILNKIKK-----------------------------
17159	GC_00000023	ALL_SPLITS	PST_W048a	10716	54	702	19	0	0.627040559365587	0.700066307874287	0.66154426613053	10716	Chr_16	PF20515.4	Tet-like 2OG-Fe(II) oxygenase superfamily							-----------------------------------------------------------------------MDPVIMDDDMESVLTDLSSE---SATNEDYPSSSELSEPP-----------------------ELNPISVEDDTD-----------SLTSEDEDYDSDSTDSSEEDVPLSSLWTEKRSSIDTDEHSRLNCEDYNSDSTDPSESSEEDIPLSSYQRSPIDAHEHSTSARNEELGNSTGRNKRELTDKQQAAAKKRRNRNWSKKRSQRKLEETLENLTDLPSTCGSLYRDVRVVTRDFFPNITAETKEKKTQRRAARKFFKQFGGPKPSKEPIHPRNPTEAEISNAYKIVNDRKQFRLYSYGHVRIFDKALTKDKRSPIIADMHFQDLLKLEDYKRNDLNFLLAFLEESKKFVNVVGSEGRSCGGSMWAIGWRKSMTKLEIVGRYVNTEAIKKNQEAFDQ---HVQDSDKASEILWKLFQPIGNVALLANQQ----------------------------------------------------------FMVEHNLPAFSDSQLPGTNSDSSKDFFSTNLTFTSNGFFNHPHKDISDEPKLPFAFLLVIPTKKSTGQLA--------------FKSDGYDVTDGPLIFPDCGFGIEFKPNTMVLAIFAQRSYVHGTLPPNEPGDFTKVGMSM-------QIAQKTTRICDRILA------------EEFVAKPHMHVGDVSHILNKIKK-----------------------------
17160	GC_00000023	ALL_SPLITS	PST_W048a	10658	54	702	19	0	0.627040559365587	0.700066307874287	0.66154426613053	10658	Chr_16	PF20515.4	Tet-like 2OG-Fe(II) oxygenase superfamily							-----------------------------------------------------------------------MDPVIMDDDMESVLTDLSSE---SATNEDYPSSSELSEPP-----------------------ELNPISVEDDTD-----------SLTSEDEDYDSDSTDSSEEDVPLSSLWTEKRSSIDTDEHSRLNCEDYNSDSTDPSESSEEDIPLSSYQRSPIDAHEHSTSARNEELGNSTGRNKRELTDKQQAAAKKRRNRNWSKKQSQRKLEETLENLTDLPSTCGSLFRDVRVVTRDFFPNITAETKEKKTQRRAARKFFKQFGGPKPSKEPIHPRNPTEAEISNAYKIVNDRKQFRLYSYGHVRIFDKALTKDKRSPIIADMHFQDLLKLEDYKRNDLNFLLAFLEESKKFVNVVGSEGRSCGGSMWAIGWRKSMTKLEIVGRYVNTEAIKKNQEAFDQ---HVQDSDKASEILWKLFQPIGNVALLANQQ----------------------------------------------------------FMVEHNLPAFSDSQLPGTNSDSSKDFFSTNLTFTSNGFFNHPHKDISDEPKLPFAFLLVIPTKKSTGQLA--------------FKSDGYDVTDGPLIFPDCGFGIEFKPNTMVLAIFAQRSYVHGTLPPNEPGDFTKVGMSM-------QIAQKTTRICDRILA------------EEFVAKPHMHVGDVSHILNKIKK-----------------------------
17161	GC_00000023	ALL_SPLITS	PST_W048a	12816	54	702	19	0	0.627040559365587	0.700066307874287	0.66154426613053	12816	Chr_9	PF20515.4	Tet-like 2OG-Fe(II) oxygenase superfamily							------------------------------------------------------------------------------------------------------------------------------------------------------------------------------------------------------------------------------------------------------------------------------------------------------------------------------------------------------------------------------------------------------------------------------------------------------------MTKLKIVGQYVNTEAIKKNQEAFNR---HVQDSNKASEILWKLFYPIGNVALLADQQ----------------------------------------------------------FMVEHNLPAFSNSQLP----------------------------DTSHEPKSPFVFLLV--------------------------------KINGPVSS----------------------------------------------------------------------------------------------------------------------------------
17162	GC_00000023	ALL_SPLITS	PST_W048a	664	54	702	19	0	0.627040559365587	0.700066307874287	0.66154426613053	664	Chr_1									----------------------------------------------------------------------------MDNDIESILTDLSSEYALSANDKDYPSTSELSEPP-----------------------ELNPISNIEHDT-------------------------------------------------------------------------------------------------------------------------------------------------------------------------------------------------------------------------------------------------------------------------------------------------------------ELLLTELSSQPALLVTPEDYDSDFTDSSDSSEEDVPLSSYL--------WTEQR----------------------------------------------------------SPINTDEHSQQNFEDYDSDSTDSSESSEEDIPLSFYQPAKKSPINTHEQSTSAKKDKLGIPTK--------------------------------------------------------------------------------------------ATGCRKKTVK----------------------------------------------------------------
17163	GC_00000023	ALL_SPLITS	PST_W048a	12817	54	702	19	0	0.627040559365587	0.700066307874287	0.66154426613053	12817	Chr_9									----------------------------------------------------------------------------MDNNMQSVLTDLSSEHALSAKNKDYPSNSELSEPP-----------------------ELNPISNIEDDT-------------------------------------------------------------------------------------------------------------------------------------------------------------------------------------------------------------------------------------------------------------------------------------------------------------ELLLTELSSQPALLQTPVDYDSDSTNSSDSSEEDVPLSSYL--------WTEQR----------------------------------------------------------SPINTD-HSQRNCEDYDSDSTDSLESSKEDIPLSSYQPAKKSPINTHEHST------LGIPTRPDKRELT--------------E------------------------------------------------------------------------------------------------------------------------------------------------
17164	GC_00000023	ALL_SPLITS	PST_W048a	1865	54	702	19	0	0.627040559365587	0.700066307874287	0.66154426613053	1865	Chr_2									----------------------------------------------------------------------------MDNNMESVWTDLSSGHALLANNKEYPSTSELSEPP-----------------------ALNPISNIEDDT-------------------------------------------------------------------------------------------------------------------------------------------------------------------------------------------------------------------------------------------------------------------------------------------------------------ALLLTELSSQPALLQTPEDYNS---NSTDSSEEDVPLSSYL--------WTKQR----------------------------------------------------------SPINTDKHSRQNCEDYDSDSTDSSESSEEDIPSSSYWPAKKNPIDTHEHSTSAKKDKKQQAAAKKQQNEN--------------WSKKRSKKKFQGANEALTDLPATCGSVFRDVHVIKRDFFPYITAETKEKKKQRRAERKFFKKFGGPKPSNEPTHPCNPTAAKISCAYKIINDPKQFHLYSHGHARIFDKALTEDK------------------------------
17165	GC_00000023	ALL_SPLITS	PST_W048a	6957	54	702	19	0	0.627040559365587	0.700066307874287	0.66154426613053	6957	Chr_11									----------------------------------------------------------------------------MEDDMESVLTELSSEHALSTNDKDYPSTSELSEPP-----------------------ELNPIPNIEDDT-------------------------------------------------------------------------------------------------------------------------------------------------------------------------------------------------------------------------------------------------------------------------------------------------------------KSLLTELSSQPALLQTPEDYDSDSSNSSDSSEEDVPLSSDFWTKERSYLWTKER------------------------------------------------------------------SYLWTKERG--------------------------------------------------------------------------------------------------------------------------------------------------------------------------------------------------------------------
17166	GC_00000023	ALL_SPLITS	PST_W048a	10646	54	702	19	0	0.627040559365587	0.700066307874287	0.66154426613053	10646	Chr_16									----------------------------------------------------------------------------MDSE--------------LATDQDYPSTSELSEPP-----------------------ELNPISNEDDTN------------------------------------------------------------------------------------------------------------------------------------------------------------------------------------------------------------------------------------------------------------------------------------------------------------------------SLTSEDEDHDS---DSTDLSEEDLPLSSHI--------WTKKI----------------------------------------------------------SPIDTHEDS----------------------------------------------------------------------------------------------------------------------------------------------------------------------------------------------------------------------------
17167	GC_00000023	ALL_SPLITS	PST_W048a	5201	54	702	19	0	0.627040559365587	0.700066307874287	0.66154426613053	5201	Chr_5									----------------------------------------------------------------------------MDKDMKSVLTDLSSE---LATNKDYPSTSELSEPP-----------------------ELNPISVEDDAD------------------------------------------------------------------------------------------------------------------------------------------------------------------------------------------------------------------------------------------------------------------------------------------------------------------------SLTSEDEDYDS---NSTNSSEEDVPLSSLI--------WTEKR----------------------------------------------------------RPT----------------------------------------------------------------------------------------------------------------------------------------------------------------------------------------------------------------------------------
17168	GC_00000023	ALL_SPLITS	PST_W048a	6958	54	702	19	0	0.627040559365587	0.700066307874287	0.66154426613053	6958	Chr_11									----------------------------------------------------------------------------------------------MHEHSTSAKKEELGIPT---------------------------------------------------------------------------------------------------------------------------------------------------------------------------------------------------------------------------------------------------------------------------------------------------------------------------------------------RPAKRELTEKQQAAAKKRRNRNWSK-KRSKKKLQEANEKLTDLPATCGSV-----------------------------------------------------------------F---RDVHVIKRDFIPDINAETKQKKKERKAERKFYKEFGAPKPSKEP----------IHPHNPTAAEIS-----------------SVYKIINDP---------------------------------------------------------------------------------KQFHLYSHGHAGIFDKALTKDK------------------------------
17169	GC_00000023	ALL_SPLITS	PST_W048b	8240	54	702	19	0	0.627040559365587	0.700066307874287	0.66154426613053	8240	Chr_11	PF20515.4	Tet-like 2OG-Fe(II) oxygenase superfamily							------------------------------------------------------------------------------------------------------------------------------------------------------------------------------------------------------------------------------------------------------------------------------------------------------------------------------------------------------------------------------------------------------------------------------------------------------------MTKLEIVGRYVNTEAIKKNQEAFNR---HVQDSDKASEILWKLFYPIDNVALLANQQ----------------------------------------------------------FMVEHNMPAFSDSQLPGKNSDSSKDFFPTNLTFTSHGFFNHPHKDMSDKPKLPFGFLLVIPTKKSTGLGA--------------FESDGYDVTDGPFVFPDCGFGIDSEPNTMVLAIFAQRSYVYGTLPPNKPGYFTKVGLSM-------QIAQKTTNICDRILA------------EEFVEKPHMHVGDVPHILNKIKK-----------------------------
17170	GC_00000023	ALL_SPLITS	PST_W048b	10839	54	702	19	0	0.627040559365587	0.700066307874287	0.66154426613053	10839	Chr_16	PF20515.4	Tet-like 2OG-Fe(II) oxygenase superfamily							------------------------------------------------------------------------------------------------------------------------------------------------------------------------------------------------------------------------------------------------------------------------------------------------------------------------------------------------------------------------------------------------------------------------------------------------------------MTKLEIVGRYVNTEAIKKNQEVFNR---HVQDSDKASEILWKLFHPIGNVVLLANQQ----------------------------------------------------------FMVEHNLPAFSDSQLPGTNSDSSKDFFSTNLTFTSSGFFNHPHKDTSDEPKLPFAFLLVIPTKKSTGQLA--------------FQSEGYNVTDGPLIFPDCGFGIEFKPNTMVLAIFAQRSYVHGTLSPNEPGDFTKVGMSM-------QIAQKTTRICDRILA------------EEFVAKPHMHVGYVSHILNKIKK-----------------------------
17171	GC_00000023	ALL_SPLITS	PST_W048b	5312	54	702	19	0	0.627040559365587	0.700066307874287	0.66154426613053	5312	Chr_8	PF20515.4	Tet-like 2OG-Fe(II) oxygenase superfamily							-----------------------------------------------------------------------MDPVIMDDDMESVLTDLSSE---SATNEDYPSSSELSEPP-----------------------ELNPISVEDDTD-----------SLTSEDEDYDSDSTDSSEEDVPLSSLWTEKRSSIDTDEHSRLNCEDYNSDSTDPSESSEEDIPLSSYQRSPIDAHEHSTSARNKELGNSTGRNKRELTDKQQAAAKKRRNRNWSKKRSQRKLEETLENLTDLPSTCGSLFRDVRVVTRDFFPNITAETKEKKTQRRAARKFFK-----KPSKEPIHPRNPTEAEISNAYKIVNDRKQFRLYSYGHVRIFDKALTKDKRSPIIADMHFQDLLKLEDYKRNDLNFLLAFLEESKKFVNVVGSEGRSCGGSMWAIGWRKSMTKLEIVGRYVNTEAIKKNQEAFDQ---HVQDSDKASEILWKLFQPIGNVALLANQQ----------------------------------------------------------FMVEHNLPAFSDSQLPGTNSDSSKDFFSTNLTFTSNGFFNHPHKDISDEPKLPFAFLLVIPTKKSTGQLA--------------FKSDGYDVTDGPLIFPDCGFGIEFKPNTMVLAIFAQRSYVHGTLPPNEPGDFTKVGMSM-------QIAQKTTRICDRILA------------EEFVAKPHMHVGDVSHILNKIKK-----------------------------
17172	GC_00000023	ALL_SPLITS	PST_W048b	1917	54	702	19	0	0.627040559365587	0.700066307874287	0.66154426613053	1917	Chr_4	PF20515.4	Tet-like 2OG-Fe(II) oxygenase superfamily							-----------------------------------------------------------------------MDPVIMDDDMESVLTDLSSE---LATNEDYPSSSELSEPP-----------------------ELNPISVEDDTD-----------SLTSEDEDYDSDSTDSSEEDVPLSSLWTEKRSSIDTDEHSRLNCEDYNSDSTDPSESSEEDIPLSSYQRSPIDAHEHSTSARNEELGNSTGRNKRELTDKQQAAAKKRRNRNWSKKRSQRKLEETLENLTDLPSTCGSLFRDVRVVTRDFFPNITAETKEKKTQRRAARKFFKQFGGPKPSKEPIHPRNPTEAEISNAYKIVNDRKQFRLYSYGHVRIFDKALTKDKRSPIIADMHFQDLLKLEDYKRNDLNFLLAFLEESKKFVNVVGSEGRSCGGSMWAIGWRKSMTKLEIVGRYVNTEAIKKNQEAFDQ---HVQDSDKASEILWKLFQPIGNVALLANQQ----------------------------------------------------------FMVEHNLPAFSDSQLPGTNSDSSKDFFSTNLTFTSNGFFNHPHKDISDEPKLPFAFLLVIPTKKSTGQLA--------------FKSDGYDVTDGPLIFPDCGFGIEFKPNTMVLAIFAQRSYVHGTLPPNEPGDFTKVGMSM-------QIAQKTTRICDRILA------------EEFVAKPHMHVGDVSHILNKIKK-----------------------------
17173	GC_00000023	ALL_SPLITS	PST_W048b	8447	54	702	19	0	0.627040559365587	0.700066307874287	0.66154426613053	8447	Chr_11	PF20515.4	Tet-like 2OG-Fe(II) oxygenase superfamily							-------------------------------------------------------------------------------------MKVEPQRCSRLNWSDLPDRSDRINPS----------------------ILLSHFNLPIDTD------------------------------------------------EHSRLNCEDYNSDSTDSSESSEEDIPLSSYQRSPIDAHEHSTSVRNEEVGNSTGRNKRELTDKQKAAAKKRRNRNWSKKRSQRKLEETLKNLTDLPPTCGSLFRDVHVVKRDFFPNITAETKELKTQRRAARKFFKQFGGPKPSKEPIHPRNPTEAEISNAYEIVNDRKQFRLYSYGHVCIFDKALTKDKRSPIIADMHFQDLLKLEGYKRIDLNFLLAFLEESKKFVNVVGSEGRSCGGSMWAIGWRKSMTKLEIVGRYVNTEAIKKNQEAFNR---HVQDSDKASEILWKLFHPIGNVALLANQQ----------------------------------------------------------FMVEHNLPAFSDSQLPGTNSNSSKDFFSTNLTFTSNGFFNHPHKDTSDEPKLPFAFLLVIPTKKSTGQLA--------------FQSDGYNVTGGPLIFPDCGFGIEFKPNTMVLAIFAQRSYVHGTLPPNEPGNFTKVGMSM-------QIAQKTTRICDRILA------------EEFVAKPHMHVGDVSHILNKIKK-----------------------------
17174	GC_00000023	ALL_SPLITS	PST_W048b	5293	54	702	19	0	0.627040559365587	0.700066307874287	0.66154426613053	5293	Chr_8	PF20515.4	Tet-like 2OG-Fe(II) oxygenase superfamily							------------------------------------------------------------------------------------------------------------------------------------------------------------------------------------------------------------------------------------------------------------------------------------------------------------------------------------------------------------------------------------------------------------------------------------------------------------MTKLKIVGQYVNTEAIKKNQEAFNR---HVQDSNKASEILWKLFYPIGNVALLADQQ----------------------------------------------------------FMVEHNLPAFSNSQLPGTNSDS----FSTNLTFTSHGFFNHPHKDTSHEPKSPFVFLLV--------------------------------KINGPVSS----------------------------------------------------------------------------------------------------------------------------------
17175	GC_00000023	ALL_SPLITS	PST_W048b	517	54	702	19	0	0.627040559365587	0.700066307874287	0.66154426613053	517	Chr_3									--------------------------------------------------------------------------------------------MLSANDKDYPSTSELSEPP-----------------------ELNPISNIEDDT-------------------------------------------------------------------------------------------------------------------------------------------------------------------------------------------------------------------------------------------------------------------------------------------------------------ESLLTELSSQPALLVTPEDYDSDSTDSSDSSEEDVPLSSYL--------WTEQR----------------------------------------------------------SPINTDEHSQQNFEDYDSDSTDSSESSEEDIPLSFYQPAKKSPINTHEHSTSAKKDKLGIPTRPDKRELT--------------------------------------------------------------------------------EKQQAATKKR---------------------------------------------------------------------
17176	GC_00000023	ALL_SPLITS	PST_W048b	1485	54	702	19	0	0.627040559365587	0.700066307874287	0.66154426613053	1485	Chr_4									----------------------------------------------------------------------------MDNNMESVWTDLSSGHALLANNKEYPSTSELSEPP-----------------------ALNPISNIEDDT-------------------------------------------------------------------------------------------------------------------------------------------------------------------------------------------------------------------------------------------------------------------------------------------------------------ALLLTELSSQPALLQTPEDYNS---NSTDSSEEDVPLSSYL--------WTKQR----------------------------------------------------------SPINTDKHSRQNCEDYDSDSTDSSESSEEDIPSSSYWPAKKNPIDTHEHSTSAKKDKKQQAAAKKQQNEN--------------WSKKRSKKKFQGANEALTDLPATCGSVFRDVHVIKRDFFPYITAETKEKKKQRRAERKFFKKFGGPKPSNEPTHPCNPTAAKISCAYKIINDPKQFHLYSHGHARIFDKALTEDK------------------------------
17177	GC_00000023	ALL_SPLITS	PST_W048b	5292	54	702	19	0	0.627040559365587	0.700066307874287	0.66154426613053	5292	Chr_8									----------------------------------------------------------------------------MDNNMQSVLTDLSSEHALSANNKDYPSNSELSEPP-----------------------ELNPISNIEDDT-------------------------------------------------------------------------------------------------------------------------------------------------------------------------------------------------------------------------------------------------------------------------------------------------------------ELLLTELSSQPALLQTPVDYDSDSTNSSDSSEEDVPLSSYL--------WTEQR----------------------------------------------------------R------------------------------------------------------------------------------------------------------------------------------------------------------------------------------------------------------------------------------------
17178	GC_00000023	ALL_SPLITS	PST_W048b	8241	54	702	19	0	0.627040559365587	0.700066307874287	0.66154426613053	8241	Chr_11									----------------------------------------------------------------------------MEDDMESVLTELSSEHALSTNDKDYPSTSELSEPP-----------------------ELNPIPNIEDDT-------------------------------------------------------------------------------------------------------------------------------------------------------------------------------------------------------------------------------------------------------------------------------------------------------------NSLLTELSSQPALLQTPEDYDSDSSNSSDSSEEDVPLSSDF--------WTKER------------------------------------------------------------------SYLWTKERG--------------------------------------------------------------------------------------------------------------------------------------------------------------------------------------------------------------------
17179	GC_00000023	ALL_SPLITS	PST_W048b	9692	54	702	19	0	0.627040559365587	0.700066307874287	0.66154426613053	9692	Chr_2									----------------------------------------------------------------------------MDDNMKSVLTDLSSE---LATNKDYPSTSELSEPP-----------------------ELNPISVEDDAD------------------------------------------------------------------------------------------------------------------------------------------------------------------------------------------------------------------------------------------------------------------------------------------------------------------------SLTSVDEDYDS---DSTNSSEEDVPLCSLS--------WTKKR----------------------------------------------------------R------------------------------------------------------------------------------------------------------------------------------------------------------------------------------------------------------------------------------------
17180	GC_00000023	ALL_SPLITS	PST_W048b	11217	54	702	19	0	0.627040559365587	0.700066307874287	0.66154426613053	11217	Chr_16	PF20515.4	Tet-like 2OG-Fe(II) oxygenase superfamily							----------------------------------------------------------------------------MDDDMESVLTDLSSE---LATNKDYPSTSELSEPP-----------------------ELNPISNEDDTN-----------SLTSEDEDHDSDSMDLSEEDLPLSSHIWTKKRRLVGPRITRYRVAFRNFLGGNRLSYVTREGYFPTYRITITRYPVTGSRYVTKIRPDIV--------------------------------------------------------------------------------------------TPIDAHEHSTFAINKELDNSTRQNKRELTDYGHVHTFDKALTEDQQSLIIADIHFTGLLKLEDDKRNDLNFILAFLQECKKFVNVVGSEVQSCSGSMWAIGWQKSMTKLEIVEQYVNTETIKKNQEAFDQ---HVQDSDKVSKILWKLFHKIGNVALLANQQ----------------------------------------------------------FMVGHNLPAFSDSQIPGRNSGSSKDFFSTNLTFTSHGFSNHPHKDTSDEPKIPFAFLLVIPTRKSTGQVA--------------LEIKGY---NGQMVL----------------------------------------------------------------------------------------------------------------------------------
17181	GC_00000023	ALL_SPLITS	PST_W048b	10838	54	702	19	0	0.627040559365587	0.700066307874287	0.66154426613053	10838	Chr_16									-----------------------------------------------------------------------MDPVIMDDDMDSVLTDLSSE---LATNEDYPSSSELSEPP-----------------------ELNPISVEDDTD------------------------------------------------------------------------------------------------------------------------------------------------------------------------------------------------------------------------------------------------------------------------------------------------------------------------SLTSEDKDYDS---DSTDSSEEDVPLSSL---------WTEKR----------------------------------------------------------SPIDTDEHSRLNYIPLSSFQRSPIDAHEHSTSARNEELGNSTGRNKRELTDKQQA------AAKKRRNRN--------------WSKKRSQRKLEETLKNLTDLPPTCGSLFRDVRVVKRDFFPNITAETKELKT----------------------------------------------------------------------------------------------
17182	GC_00000023	ALL_SPLITS	PST_W052a	8092	54	702	19	0	0.627040559365587	0.700066307874287	0.66154426613053	8092	Chr_11	PF20515.4	Tet-like 2OG-Fe(II) oxygenase superfamily							------------------------------------------------------------------------------------------------------------------------------------------------------------------------------------------------------------------------------------------------------------------------------------------------------------------------------------------------------------------------------------------------------------------------------------------------------------MTKLEIVGRYVNTEAIKKNQEAFNR---HVQDSDKASEILWKLFYPIDNVALLANQQ----------------------------------------------------------FMVEHNMPAFSDSQLPGKNSDSSKDFFPTNLTFTSHGFFNHPHKDMSDKPKLPFGFLLVIPTKKSTGLGA--------------FESDGYDVTDGPFVFPDCGFGIDSEPNTMVLAIFAQRSYVYGTLPPNKPGYFTKVGLSM-------QIAQKTTNICDRILA------------EEFVEKPHMHVGDVPHILNKIKK-----------------------------
17183	GC_00000023	ALL_SPLITS	PST_W052a	12631	54	702	19	0	0.627040559365587	0.700066307874287	0.66154426613053	12631	Chr_16	PF20515.4	Tet-like 2OG-Fe(II) oxygenase superfamily							-----------------------------------------------------------------------MDPVIMDDDMESVLTDLSSE---SATNEDYPSSSELSEPP-----------------------ELNPISVEDDTD-----------SLTSEDEDYDSDSTDSSEEDVPLSSLWTEKRSSIDTDEHSRLNCEDYNSDSTDPSESSEEDIPLSSYQRSPIDAHEHSTSARNEELGNSTGRNKRELTDKQQAAAKKRRNRNWSKKRSQRKLEETLENLTDLPSTCGSLYRDVRVVTRDFFPNITAETKEKKTQRRAARKFFKQFGGPKPSKEPIHPRNPTEAEISNAYKIVNDRKQFRLYSYGHVRIFDKALTKDKRSPIIADMHFQDLLKLEDYKRNDLNFLLAFLEESKKFVNVVGSEGRSCGGSMWAIGWRKSMTKLEIVGRYVNTEAIKKNQEAFDQ---HVQDSDKASEILWKLFQPIGNVALLANQQ----------------------------------------------------------FMVEHNLPAFSDSQLPGTNSDSSKDFFSTNLTFTSNGFFNHPHKDISDEPKLPFAFLLVIPTKKSTGQLA--------------FKSDGYDVTDGPLIFPDCGFGIEFKPNTMVLAIFAQRSYVHGTLPPNEPGDFTKVGMSM-------QIAQKTTRICDRILA------------EEFVAKPHMHVGDVSHILNKIKK-----------------------------
17184	GC_00000023	ALL_SPLITS	PST_W052a	12688	54	702	19	0	0.627040559365587	0.700066307874287	0.66154426613053	12688	Chr_16	PF20515.4	Tet-like 2OG-Fe(II) oxygenase superfamily							-----------------------------------------------------------------------MDPVIMDDDMESVLTDLSSE---SATNEDYPSSSELSEPP-----------------------ELNPISVEDDTD-----------SLTSEDEDYDSDSTDSSEEDVPLSSLWTEKRSSIDTDEHSRLNCEDYNSDSTDPSESSEEDIPLSSYQRSPIDAHEHSTSARNEELGNSTGRNKRELTDKQQAAAKKRRNRNWSKKQSQRKLEETLENLTDLPSTCGSLFRDVRVVTRDFFPNITAETKEKKTQRRAARKFFKQFGGPKPSKEPIHPRNPTEAEISNAYKIVNDRKQFRLYSYGHVRIFDKALTKDKRSPIIADMHFQDLLKLEDYKRNDLNFLLAFLEESKKFVNVVGSEGRSCGGSMWAIGWRKSMTKLEIVGRYVNTEAIKKNQEAFDQ---HVQDSDKASEILWKLFQPIGNVALLANQQ----------------------------------------------------------FMVEHNLPAFSDSQLPGTNSDSSKDFFSTNLTFTSNGFFNHPHKDISDEPKLPFAFLLVIPTKKSTGQLA--------------FKSDGYDVTDGPLIFPDCGFGIEFKPNTMVLAIFAQRSYVHGTLPPNEPGDFTKVGMSM-------QIAQKTTRICDRILA------------EEFVAKPHMHVGDVSHILNKIKK-----------------------------
17185	GC_00000023	ALL_SPLITS	PST_W052a	9978	54	702	19	0	0.627040559365587	0.700066307874287	0.66154426613053	9978	Chr_9	PF20515.4	Tet-like 2OG-Fe(II) oxygenase superfamily							------------------------------------------------------------------------------------------------------------------------------------------------------------------------------------------------------------------------------------------------------------------------------------------------------------------------------------------------------------------------------------------------------------------------------------------------------------MTKLKIVGQYVNTEAIKKNQEAFNR---HVQDSNKASEILWKLFYPIGNVALLADQQ----------------------------------------------------------FMVEHNLPAFSNSQLPGTNSDS----FSTNLTFTSHGFFNHPHKDTSHEPKSPFVFLLV--------------------------------KINGPVSS----------------------------------------------------------------------------------------------------------------------------------
17186	GC_00000023	ALL_SPLITS	PST_W052a	1717	54	702	19	0	0.627040559365587	0.700066307874287	0.66154426613053	1717	Chr_1									--------------------MQSSLNVIEDSFKIALACYCFYQIGPTLLVCDLKLTYWTNRSTLPSKVNL------MDNDIESILTDLSSEYALSANDKDYPSTSELSEPP-----------------------ELNPISNIEHDT-------------------------------------------------------------------------------------------------------------------------------------------------------------------------------------------------------------------------------------------------------------------------------------------------------------ELLLTELSSQPALLVTPEDYDSDFTDSSDSSEEDVPLSSYL--------WTEQR----------------------------------------------------------SPINTDEHSQQNFEDYDSDSTDSSESSEEDIPLSFYQPAKKSPINTHEQSTSAKKDKLGIPT-KATGCRK------------------------------------------------------------------------------------KTVK-----------------------------------------------------------------------
17187	GC_00000023	ALL_SPLITS	PST_W052a	2758	54	702	19	0	0.627040559365587	0.700066307874287	0.66154426613053	2758	Chr_2									----------------------------------------------------------------------------MDNNMESVWTDLSSGHALLANNKEYPSTSELSEPP-----------------------ALNPISNIEDDT-------------------------------------------------------------------------------------------------------------------------------------------------------------------------------------------------------------------------------------------------------------------------------------------------------------ALLLTELSSQPALLQTPEDYNS---NSTDSSEEDVPLSSYL--------WTKQR----------------------------------------------------------SPINTDKHSRQNCEDYDSDSTDSSESSEEDIPSSSYWPAKKNPIDTHEHSTSAKKDKKQQAAAKKQQNEN--------------WSKKRSKKKFQGANEALTDLPATCGSVFRDVHVIKRDFFPYITAETKEKKKQRRAERKFFKKFGGPKPSNEPTHPCNPTAAKISCAYKIINDPKQFHLYSHGHARIFDKALTEDK------------------------------
17188	GC_00000023	ALL_SPLITS	PST_W052a	9979	54	702	19	0	0.627040559365587	0.700066307874287	0.66154426613053	9979	Chr_9									----------------------------------------------------------------------------MDNNMQSVLTDLSSEHALSAKNKDYPSNSELSEPP-----------------------ELNPISNIEDDT-------------------------------------------------------------------------------------------------------------------------------------------------------------------------------------------------------------------------------------------------------------------------------------------------------------ELLLTELSSQPALLQTPVDYDSDSTNSSDSSEEDVPLSSYL--------WTEQR----------------------------------------------------------SPINTD-HSQRNCEDYDSDSTDSLESSKEDIPLSSYQPAKKR-------------------------------------------------------------------------------------------------------------------------------------------------------------------------------------------
17189	GC_00000023	ALL_SPLITS	PST_W052a	8090	54	702	19	0	0.627040559365587	0.700066307874287	0.66154426613053	8090	Chr_11									----------------------------------------------------------------------------MEDDMESVLTELSSEHALSTNDKDYPSTSELSEPP-----------------------ELNPIPNIEDDT-------------------------------------------------------------------------------------------------------------------------------------------------------------------------------------------------------------------------------------------------------------------------------------------------------------KSLLTELSSQPALLQTPEDYDSDSSNSSDSSEEDVPLSSDFWTKERSYLWTKER------------------------------------------------------------------SYLWTKERG--------------------------------------------------------------------------------------------------------------------------------------------------------------------------------------------------------------------
17190	GC_00000023	ALL_SPLITS	PST_W052a	5277	54	702	19	0	0.627040559365587	0.700066307874287	0.66154426613053	5277	Chr_5									----------------------------------------------------------------------------MDKDMKSVLTDLSSE---LATNKDYPSTSELSEPP-----------------------ELNPISVEDDAD------------------------------------------------------------------------------------------------------------------------------------------------------------------------------------------------------------------------------------------------------------------------------------------------------------------------SLTSEDEDYDS---NSTNSSEEDVPLSSLI--------WTEKR----------------------------------------------------------RPT----------------------------------------------------------------------------------------------------------------------------------------------------------------------------------------------------------------------------------
17191	GC_00000023	ALL_SPLITS	PST_W052a	12698	54	702	19	0	0.627040559365587	0.700066307874287	0.66154426613053	12698	Chr_16									----------------------------------------------------------------------------MDDDMESVLTDLSSE---LATDQDYPSTSELSEPP-----------------------ELNPISNEDDTN------------------------------------------------------------------------------------------------------------------------------------------------------------------------------------------------------------------------------------------------------------------------------------------------------------------------SLTSEDEDHDS---DSTDLSEEDLPLSSHI--------WTKKI----------------------------------------------------------R------------------------------------------------------------------------------------------------------------------------------------------------------------------------------------------------------------------------------------
17192	GC_00000023	ALL_SPLITS	PST_W052a	8091	54	702	19	0	0.627040559365587	0.700066307874287	0.66154426613053	8091	Chr_11									----------------------------------------------------------------------------------------------MHEHSTSAKKEELGIPT---------------------------------------------------------------------------------------------------------------------------------------------------------------------------------------------------------------------------------------------------------------------------------------------------------------------------------------------RPAKRELTEKQQAAAKKRRNRNWSK-KRSKKKLQEANEKLTDLPATCGSV-----------------------------------------------------------------F---RDVHVIKRDFIPDINAETKQKKKERKAERKFYKEFGAPKPSKEP----------IHPHNPTAAEIS-----------------SVYKIINDP---------------------------------------------------------------------------------KQFHLYSHGHAGIFDKALTKDK------------------------------
17193	GC_00000023	ALL_SPLITS	PST_W052b	10299	54	702	19	0	0.627040559365587	0.700066307874287	0.66154426613053	10299	Chr_11	PF20515.4	Tet-like 2OG-Fe(II) oxygenase superfamily							------------------------------------------------------------------------------------------------------------------------------------------------------------------------------------------------------------------------------------------------------------------------------------------------------------------------------------------------------------------------------------------------------------------------------------------------------------MTKLEIVGRYVNTEAIKKNQEAFNR---HVQDSDKASEILWKLFYPIDNVALLANQQ----------------------------------------------------------FMVEHNMPAFSDSQLPGKNSDSSKDFFPTNLTFTSHGFFNHPHKDMSDKPKLPFGFLLVIPTKKSTGLGA--------------FESDGYDVTDGPFVFPDCGFGIDSEPNTMVLAIFAQRSYVYGTLPPNKPGYFTKVGLSM-------QIAQKTTNICDRILA------------EEFVEKPHMHVGDVPHILNKIKK-----------------------------
17194	GC_00000023	ALL_SPLITS	PST_W052b	11360	54	702	19	0	0.627040559365587	0.700066307874287	0.66154426613053	11360	Chr_16	PF20515.4	Tet-like 2OG-Fe(II) oxygenase superfamily							------------------------------------------------------------------------------------------------------------------------------------------------------------------------------------------------------------------------------------------------------------------------------------------------------------------------------------------------------------------------------------------------------------------------------------------------------------MTKLEIVGRYVNTEAIKKNQEVFNR---HVQDSDKASEILWKLFHPIGNVVLLANQQ----------------------------------------------------------FMVEHNLPAFSDSQLPGTNSDSSKDFFSTNLTFTSSGFFNHPHKDTSDEPKLPFAFLLVIPTKKSTGQLA--------------FQSEGYNVTDGPLIFPDCGFGIEFKPNTMVLAIFAQRSYVHGTLSPNEPGDFTKVGMSM-------QIAQKTTRICDRILA------------EEFVAKPHMHVGYVSHILNKIKK-----------------------------
17195	GC_00000023	ALL_SPLITS	PST_W052b	7478	54	702	19	0	0.627040559365587	0.700066307874287	0.66154426613053	7478	Chr_8	PF20515.4	Tet-like 2OG-Fe(II) oxygenase superfamily							-----------------------------------------------------------------------MDPVIMDDDMESVLTDLSSE---SATNEDYPSSSELSEPP-----------------------ELNPISVEDDTD-----------SLTSEDEDYDSDSTDSSEEDVPLSSLWTEKRSSIDTDEHSRLNCEDYNSDSTDPSESSEEDIPLSSYQRSPIDAHEHSTSARNKELGNSTGRNKRELTDKQQAAAKKRRNRNWSKKRSQRKLEETLENLTDLPSTCGSLFRDVRVVTRDFFPNITAETKEKKTQRRAARKFFK-----KPSKEPIHPRNPTEAEISNAYKIVNDRKQFRLYSYGHVRIFDKALTKDKRSPIIADMHFQDLLKLEDYKRNDLNFLLAFLEESKKFVNVVGSEGRSCGGSMWAIGWRKSMTKLEIVGRYVNTEAIKKNQEAFDQ---HVQDSDKASEILWKLFQPIGNVALLANQQ----------------------------------------------------------FMVEHNLPAFSDSQLPGTNSDSSKDFFSTNLTFTSNGFFNHPHKDISDEPKLPFAFLLVIPTKKSTGQLA--------------FKSDGYDVTDGPLIFPDCGFGIEFKPNTMVLAIFAQRSYVHGTLPPNEPGDFTKVGMSM-------QIAQKTTRICDRILA------------EEFVAKPHMHVGDVSHILNKIKK-----------------------------
17196	GC_00000023	ALL_SPLITS	PST_W052b	3009	54	702	19	0	0.627040559365587	0.700066307874287	0.66154426613053	3009	Chr_4	PF20515.4	Tet-like 2OG-Fe(II) oxygenase superfamily							-----------------------------------------------------------------------MDPVIMDDDMESVLTDLSSE---LATNEDYPSSSELSEPP-----------------------ELNPISVEDDTD-----------SLTSEDEDYDSDSTDSSEEDVPLSSLWTEKRSSIDTDEHSRLNCEDYNSDSTDPSESSEEDIPLSSYQRSPIDAHEHSTSARNEELGNSTGRNKRELTDKQQAAAKKRRNRNWSKKRSQRKLEETLENLTDLPSTCGSLFRDVRVVTRDFFPNITAETKEKKTQRRAARKFFKQFGGPKPSKEPIHPRNPTEAEISNAYKIVNDRKQFRLYSYGHVRIFDKALTKDKRSPIIADMHFQDLLKLEDYKRNDLNFLLAFLEESKKFVNVVGSEGRSCGGSMWAIGWRKSMTKLEIVGRYVNTEAIKKNQEAFDQ---HVQDSDKASEILWKLFQPIGNVALLANQQ----------------------------------------------------------FMVEHNLPAFSDSQLPGTNSDSSKDFFSTNLTFTSNGFFNHPHKDISDEPKLPFAFLLVIPTKKSTGQLA--------------FKSDGYDVTDGPLIFPDCGFGIEFKPNTMVLAIFAQRSYVHGTLPPNEPGDFTKVGMSM-------QIAQKTTRICDRILA------------EEFVAKPHMHVGDVSHILNKIKK-----------------------------
17197	GC_00000023	ALL_SPLITS	PST_W052b	10502	54	702	19	0	0.627040559365587	0.700066307874287	0.66154426613053	10502	Chr_11	PF20515.4	Tet-like 2OG-Fe(II) oxygenase superfamily							---------------------------------MHIHNKPLNLKPVNATPLHESTDRTKSTVLLYHPRLTSTLLHASTDRTKSTVLLYHPRLTYQIDRSTLPSKINLLDQPFHPTIQIQPTKSTVLLYHPRLTYQIDRSTLPSKINLSNQPFYSTISLQPVSSRYHSGLYRYLGREDVPLSSLWTEKRSPIDTDEHSRLNCEDYNSDSTDSSESSEEDIPLSSYQRSPIDAHEHSTSVRNEEVGNSTGRNKRELTDKQKAAAKKRRNRNWSKKRSQRKLEETLKNLTDLPPTCGSLFRDVHVVKRDFFPNITAETKELKTQRRAARKFFKQFGGPKPSKEPIHPRNPTEAEISNAYEIVNDRKQFRLYSYGHVCIFDKALTKDKRSPIIADMHFQDLLKLEGYKRIDLNFLLAFLEESKKFVNVVGSEGRSCGGSMWAIGWRKSMTKLEIVGRYVNTEAIKKNQEAFNR---HVQDSDKASEILWKLFHPIGNVALLANQQ----------------------------------------------------------FMVEHNLPAFSDSQLPGTNSNSSKDFFSTNLTFTSNGFFNHPHKDTSDEPKLPFAFLLVIPTKKSTGQLA--------------FQSDGYNVTGGPLIFPDCGFGIEFKPNTMVLAIFAQRSYVHGTLPPNEPGNFTKVGMSM-------QIAQKTTRICDRILA------------EEFVAKPHMHVGDVSHILNKIKK-----------------------------
17198	GC_00000023	ALL_SPLITS	PST_W052b	7461	54	702	19	0	0.627040559365587	0.700066307874287	0.66154426613053	7461	Chr_8	PF20515.4	Tet-like 2OG-Fe(II) oxygenase superfamily							------------------------------------------------------------------------------------------------------------------------------------------------------------------------------------------------------------------------------------------------------------------------------------------------------------------------------------------------------------------------------------------------------------------------------------------------------------MTKLKIVGQYVNTEAIKKNQEAFNR---HVQDSNKASEILWKLFYPIGNVALLADQQ----------------------------------------------------------FMVEHNLPAFSNSQLPGTNSDS----FSTNLTFTSHGFFNHPHKDTSHEPKSPFVFLLV--------------------------------KINGPVSS----------------------------------------------------------------------------------------------------------------------------------
17199	GC_00000023	ALL_SPLITS	PST_W052b	615	54	702	19	0	0.627040559365587	0.700066307874287	0.66154426613053	615	Chr_3									--------------------------------------------------------------------------------------------MLSANDKDYPSTSELSEPP-----------------------ELNPISNIEDDT-------------------------------------------------------------------------------------------------------------------------------------------------------------------------------------------------------------------------------------------------------------------------------------------------------------ESLLTELSSQPALLVTPEDYDSDSTDSSDSSEEDVPLSSYL--------WTEQR----------------------------------------------------------SPINTDEHSQQNFEDYDSDSTDSSESSEEDIPLSFYQPAKKSPINTHEHSTSAKKDKLGIPTRPDKRELT--------------------------------------------------------------------------------EKQQAATKKR---------------------------------------------------------------------
17200	GC_00000023	ALL_SPLITS	PST_W052b	7460	54	702	19	0	0.627040559365587	0.700066307874287	0.66154426613053	7460	Chr_8									----------------------------------------------------------------------------MDNNMQSVLTDLSSEHALSANNKDYPSNSELSEPP-----------------------ELNPISNIEDDT-------------------------------------------------------------------------------------------------------------------------------------------------------------------------------------------------------------------------------------------------------------------------------------------------------------ELLLTELSSQPALLQTPVDYDSDSTNSSDSSEEDVPLSSYL--------WTEQR----------------------------------------------------------R------------------------------------------------------------------------------------------------------------------------------------------------------------------------------------------------------------------------------------
17201	GC_00000023	ALL_SPLITS	PST_W052b	10300	54	702	19	0	0.627040559365587	0.700066307874287	0.66154426613053	10300	Chr_11									----------------------------------------------------------------------------MEDDMESVLTELSSEHALSTNDKDYPSTSELSEPP-----------------------ELNPIPNIEDDT-------------------------------------------------------------------------------------------------------------------------------------------------------------------------------------------------------------------------------------------------------------------------------------------------------------NSLLTELSSQPALLQTPEDYDSDSSNSSDSSEEDVPLSSDF--------WTKER------------------------------------------------------------------SYLWTKERG--------------------------------------------------------------------------------------------------------------------------------------------------------------------------------------------------------------------
17202	GC_00000023	ALL_SPLITS	PST_W052b	2584	54	702	19	0	0.627040559365587	0.700066307874287	0.66154426613053	2584	Chr_4									----------------------------------------------------------------------------MDNNMESVWTDLSSGHALLANNKEYPSTSELSEPP-----------------------ALNPISNIEDDT-------------------------------------------------------------------------------------------------------------------------------------------------------------------------------------------------------------------------------------------------------------------------------------------------------------ALLLTELSSQPALLQTPEDYNS---NSTDSSEEDVPLSSYL--------WTKQR----------------------------------------------------------R------------------------------------------------------------------------------------------------------------------------------------------------------------------------------------------------------------------------------------
17203	GC_00000023	ALL_SPLITS	PST_W052b	3980	54	702	19	0	0.627040559365587	0.700066307874287	0.66154426613053	3980	Chr_2									----------------------------------------------------------------------------MDDNMKSVLTDLSSE---LATNKDYPSTSELSEPP-----------------------ELNPISVEDDAD------------------------------------------------------------------------------------------------------------------------------------------------------------------------------------------------------------------------------------------------------------------------------------------------------------------------SLTSVDEDYDS---DSTNSSEEDVPLCSLS--------WTKKR----------------------------------------------------------R------------------------------------------------------------------------------------------------------------------------------------------------------------------------------------------------------------------------------------
17204	GC_00000023	ALL_SPLITS	PST_W052b	11738	54	702	19	0	0.627040559365587	0.700066307874287	0.66154426613053	11738	Chr_16	PF20515.4	Tet-like 2OG-Fe(II) oxygenase superfamily							----------------------------------------------------------------------------MDDDMESVLTDLSSE---LATNKDYPSTSELSEPP-----------------------ELNPISNEDDTN-----------SLTSEDEDHDSDSMDLSEEDLPLSSHIWTKKR-----------------------------------------------------------------------------------------------------------------------------------------------------------------------------------SYGHVHTFDKALTEDQQSLIIADIHFTGLLKLEDDKRNDLNFILAFLQECKKFVNVVGSEVQSCSGSMWAIGWQKSMTKLEIVEQYVNTETIKKNQEAFDQ---HVQDSDKVSKILWKLFHKIGNVALLANQQ----------------------------------------------------------FMVGHNLPAFSDSQIPGRNSGSSKDFFSTNLTFTSHGFSNHPHKDTSDEPKIPFAFLLVIPTRKSTGQVA--------------LEIKGY---NGQMVL----------------------------------------------------------------------------------------------------------------------------------
17205	GC_00000023	ALL_SPLITS	PST_W052b	11359	54	702	19	0	0.627040559365587	0.700066307874287	0.66154426613053	11359	Chr_16									-----------------------------------------------------------------------MDPVIMDDDMDSVLTDLSSE---LATNEDYPSSSELSEPP-----------------------ELNPISVEDDTD------------------------------------------------------------------------------------------------------------------------------------------------------------------------------------------------------------------------------------------------------------------------------------------------------------------------SLTSEDKDYDS---DSTDSSEEDVPLSSL---------WTEKR----------------------------------------------------------SPIDTDEHSRLNYIPLSSFQRSPIDAHEHSTSARNEELGNSTGRNKRELTDKQQA------AAKKRRNRN--------------WSKKRSQRKLEETLKNLTDLPPTCGSLFRDVRVVKRDFFPNITAETKELKT----------------------------------------------------------------------------------------------
17206	GC_00000023	ALL_SPLITS	PST_W053a	8240	54	702	19	0	0.627040559365587	0.700066307874287	0.66154426613053	8240	Chr_11	PF20515.4	Tet-like 2OG-Fe(II) oxygenase superfamily							------------------------------------------------------------------------------------------------------------------------------------------------------------------------------------------------------------------------------------------------------------------------------------------------------------------------------------------------------------------------------------------------------------------------------------------------------------MTKLEIVGRYVNTEAIKKNQEAFNR---HVQDSDKASEILWKLFYPIDNVALLANQQ----------------------------------------------------------FMVEHNMPAFSDSQLPGKNSDSSKDFFPTNLTFTSHGFFNHPHKDMSDKPKLPFGFLLVIPTKKSTGLGA--------------FESDGYDVTDGPFVFPDCGFGIDSEPNTMVLAIFAQRSYVYGTLPPNKPGYFTKVGLSM-------QIAQKTTNICDRILA------------EEFVEKPHMHVGDVPHILNKIKK-----------------------------
17207	GC_00000023	ALL_SPLITS	PST_W053a	12205	54	702	19	0	0.627040559365587	0.700066307874287	0.66154426613053	12205	Chr_16	PF20515.4	Tet-like 2OG-Fe(II) oxygenase superfamily							------------------------------------------------------------------------------------------------------------------------------------------------------------------------------------------------------------------------------------------------------------------------------------------------------------------------------------------------------------------------------------------------------------------------------------------------------------MTKLEIVGRYVNTEAIKKNQEVFNR---HVQDSDKASEILWKLFHPIGNVVLLANQQ----------------------------------------------------------FMVEHNLPAFSDSQLPGTNSDSSKDFFSTNLTFTSSGFFNHPHKDTSDEPKLPFAFLLVIPTKKSTGQLA--------------FQSEGYNVTDGPLIFPDCGFGIEFKPNTMVLAIFAQRSYVHGTLSPNEPGDFTKVGMSM-------QIAQKTTRICDRILA------------EEFVAKPHMHVGYVSHILNKIKK-----------------------------
17208	GC_00000023	ALL_SPLITS	PST_W053a	11844	54	702	19	0	0.627040559365587	0.700066307874287	0.66154426613053	11844	Chr_16	PF20515.4	Tet-like 2OG-Fe(II) oxygenase superfamily							-----------------------------------------------------------------------MDPVIMDDDMESVLTDLSSE---SATNEDYPSSSELSEPP-----------------------ELNPISVEDDTD-----------SLTSEDEDYDSDSTDSSEEDVPLSSLWTEKRSSIDTDEHSRLNCEDYNSDSTDPSESSEEDIPLSSYQRSPIDAHEHSTSARNEELGNSTGRNKRELTDKQQAAAKKRRNRNWSKKRSQRKLEETLENLTDLPSTCGSLYRDVRVVTRDFFPNITAETKEKKTQRRAARKFFKQFGGPKPSKEPIHPRNPTEAEISNAYKIVNDRKQFRLYSYGHVRIFDKALTKDKRSPIIADMHFQDLLKLEDYKRNDLNFLLAFLEESKKFVNVVGSEGRSCGGSMWAIGWRKSMTKLEIVGRYVNTEAIKKNQEAFDQ---HVQDSDKASEILWKLFQPIGNVALLANQQ----------------------------------------------------------FMVEHNLPAFSDSQLPGTNSDSSKDFFSTNLTFTSNGFFNHPHKDISDEPKLPFAFLLVIPTKKSTGQLA--------------FKSDGYDVTDGPLIFPDCGFGIEFKPNTMVLAIFAQRSYVHGTLPPNEPGDFTKVGMSM-------QIAQKTTRICDRILA------------EEFVAKPHMHVGDVSHILNKIKK-----------------------------
17209	GC_00000023	ALL_SPLITS	PST_W053a	11785	54	702	19	0	0.627040559365587	0.700066307874287	0.66154426613053	11785	Chr_16	PF20515.4	Tet-like 2OG-Fe(II) oxygenase superfamily							-----------------------------------------------------------------------MDPVIMDDDMESVLTDLSSE---SATNEDYPSSSELSEPP-----------------------ELNPISVEDDTD-----------SLTSEDEDYDSDSTDSSEEDVPLSSLWTEKRSSIDTDEHSRLNCEDYNSDSTDPSESSEEDIPLSSYQRSPIDAHEHSTSARNEELGNSTGRNKRELTDKQQAAAKKRRNRNWSKKQSQRKLEETLENLTDLPSTCGSLFRDVRVVTRDFFPNITAETKEKKTQRRAARKFFKQFGGPKPSKEPIHPRNPTEAEISNAYKIVNDRKQFRLYSYGHVRIFDKALTKDKRSPIIADMHFQDLLKLEDYKRNDLNFLLAFLEESKKFVNVVGSEGRSCGGSMWAIGWRKSMTKLEIVGRYVNTEAIKKNQEAFDQ---HVQDSDKASEILWKLFQPIGNVALLANQQ----------------------------------------------------------FMVEHNLPAFSDSQLPGTNSDSSKDFFSTNLTFTSNGFFNHPHKDISDEPKLPFAFLLVIPTKKSTGQLA--------------FKSDGYDVTDGPLIFPDCGFGIEFKPNTMVLAIFAQRSYVHGTLPPNEPGDFTKVGMSM-------QIAQKTTRICDRILA------------EEFVAKPHMHVGDVSHILNKIKK-----------------------------
17210	GC_00000023	ALL_SPLITS	PST_W053a	1796	54	702	19	0	0.627040559365587	0.700066307874287	0.66154426613053	1796	Chr_1	PF20515.4	Tet-like 2OG-Fe(II) oxygenase superfamily							------------------------------------------------------------------------------------------------------------------------------------------------------------------------------------------------------------------------------------------------------------------------------------------------------------------------------------------------------------------------------------------------------------------------------------------------------------MTKLEIVGQYFNSEAIKKNQEAFNR---HVQDSDKVSEILWKLFYLI----------------------------------------------------------------------------------------------------------------DTSDEPKLPFVFLLVIPTSKSTGLLA--------------LESNEY---DGPFIFPDCGFGIDFKPNTMVLAIFAQRSYVHRTLPPNKPGDFTKVGLSM-------QIARRTTKICDRVLA------------QEFVAKPSMHVGDVPHILNQIKK-----------------------------
17211	GC_00000023	ALL_SPLITS	PST_W053a	6976	54	702	19	0	0.627040559365587	0.700066307874287	0.66154426613053	6976	Chr_9	PF20515.4	Tet-like 2OG-Fe(II) oxygenase superfamily							------------------------------------------------------------------------------------------------------------------------------------------------------------------------------------------------------------------------------------------------------------------------------------------------------------------------------------------------------------------------------------------------------------------------------------------------------------MTKLKIVGQYVNTEAIKKNQEAFNR---HVQDSNKASEILWKLFYPIGNVALLADQQ----------------------------------------------------------FMVEHNLPAFSNSQLPGTNSDS----FSTNLTFTSHGFFNHPHKDTSHEPKSPFVFLLV--------------------------------KINGPVSS----------------------------------------------------------------------------------------------------------------------------------
17212	GC_00000023	ALL_SPLITS	PST_W053a	1795	54	702	19	0	0.627040559365587	0.700066307874287	0.66154426613053	1795	Chr_1									--------------------MQSSLNVIEDSFKIALACYCFYQIGPTLLVCDLKLTYWTNRSTLPSKVNLMDRDISMDNDIESILTDLSSEYALSANDKDYPSTSELSEPP-----------------------ELNPISNIEHDT-------------------------------------------------------------------------------------------------------------------------------------------------------------------------------------------------------------------------------------------------------------------------------------------------------------ELLLTELSSQPALLVTPEDYDSDFTDSSDSSEEDVPLSSYL--------WTEQR----------------------------------------------------------SPINTDEHSQQNFEDYDSDSTDSSESSEEDIPLSFYQPAKKSPINTHEQSTSAKKDKLGIPTK-ATGCRK------------------------------------------------------------------------------------KTVK-----------------------------------------------------------------------
17213	GC_00000023	ALL_SPLITS	PST_W053a	2883	54	702	19	0	0.627040559365587	0.700066307874287	0.66154426613053	2883	Chr_2									----------------------------------------------------------------------------MDNNMESVWTDLSSGHALLANNKEYPSTSELSEPP-----------------------ALNPISNIEDDT-------------------------------------------------------------------------------------------------------------------------------------------------------------------------------------------------------------------------------------------------------------------------------------------------------------ALLLTELSSQPALLQTPEDYNS---NSTDSSEEDVPLSSYL--------WTKQR----------------------------------------------------------SPINTDKHSRQNCEDYDSDSTDSSESSEEDIPSSSYWPAKKKKQQAAAKKQQNENWSKKRSKKKFQGANE-----------------------------ALTDLPATCGSVFRDVHVIKRDFFPYITAETKEKKKQRRAERKFFKKFGGPKPSNEPTHPCNPTAAKISCAYKIINDPKQFHLYSHGHARIFDKALTEDK------------------------------
17214	GC_00000023	ALL_SPLITS	PST_W053a	6975	54	702	19	0	0.627040559365587	0.700066307874287	0.66154426613053	6975	Chr_9									----------------------------------------------------------------------------MDNNMQSVLTDLSSEHALSAKNKDYPSNSELSEPP-----------------------ELNPISNIEDDT-------------------------------------------------------------------------------------------------------------------------------------------------------------------------------------------------------------------------------------------------------------------------------------------------------------ELLLTELSSQPALLQTPVDYDSDSTNSSDSSEEDVPLSSYL--------WTEQR----------------------------------------------------------R------------------------------------------------------------------------------------------------------------------------------------------------------------------------------------------------------------------------------------
17215	GC_00000023	ALL_SPLITS	PST_W053a	8242	54	702	19	0	0.627040559365587	0.700066307874287	0.66154426613053	8242	Chr_11									----------------------------------------------------------------------------MEDDMESVLTELSSEHALSTNDKDYPSTSELSEPP-----------------------ELNPIPNIEDDT-------------------------------------------------------------------------------------------------------------------------------------------------------------------------------------------------------------------------------------------------------------------------------------------------------------KSLLTELSSQPALLQTPEDYDSDSSNSSDSSEEDVPLSSDFWTKERSYLWTKER------------------------------------------------------------------SYLWTKERG--------------------------------------------------------------------------------------------------------------------------------------------------------------------------------------------------------------------
17216	GC_00000023	ALL_SPLITS	PST_W053a	11774	54	702	19	0	0.627040559365587	0.700066307874287	0.66154426613053	11774	Chr_16									----------------------------------------------------------------------------MDDDMESVLTDLSSE---LATDQDYPSTSELSEPP-----------------------ELNPISNEDDTN------------------------------------------------------------------------------------------------------------------------------------------------------------------------------------------------------------------------------------------------------------------------------------------------------------------------SLTSEDEDHDS---DSTDLSEEDLPLSSHI--------WTKKI----------------------------------------------------------SPIDTHEDS----------------------------------------------------------------------------------------------------------------------------------------------------------------------------------------------------------------------------
17217	GC_00000023	ALL_SPLITS	PST_W053a	6307	54	702	19	0	0.627040559365587	0.700066307874287	0.66154426613053	6307	Chr_5									-----------------------------------------------------------------------MDPVIMDKDMKSVLTDLSSE---LATNKDYPSTSELSEPP-----------------------ELNPISVEDDAD------------------------------------------------------------------------------------------------------------------------------------------------------------------------------------------------------------------------------------------------------------------------------------------------------------------------SLTSEDEDYDS---NSTNSSEEDVPLSSLI--------WTEKR----------------------------------------------------------RIMG---------------------------------------------------------------------------------------------------------------------------------------------------------------------------------------------------------------------------------
17218	GC_00000023	ALL_SPLITS	PST_W053a	12206	54	702	19	0	0.627040559365587	0.700066307874287	0.66154426613053	12206	Chr_16									----------------------------------------------------------------------------MDDDMDSVLTDLSSE---LATNEDYPSSSELSEPP-----------------------ELNPISVEDDTD------------------------------------------------------------------------------------------------------------------------------------------------------------------------------------------------------------------------------------------------------------------------------------------------------------------------SLTSEDKDYDS---DSTDSSEEDVPLSSL---------WTEKR----------------------------------------------------------SPIDAHEHSTSARNEELGNSTG------------------RNKRELTDKQQ---------AAAKKRRNRN--------------WSKKRSQRKLEETLKNLTDLPPTCGSLFRDVRVVKRDFFPNITAETKELKT----------------------------------------------------------------------------------------------
17219	GC_00000023	ALL_SPLITS	PST_W053a	8241	54	702	19	0	0.627040559365587	0.700066307874287	0.66154426613053	8241	Chr_11									----------------------------------------------------------------------------------------------MHEHSTSAKKEELGIPT---------------------------------------------------------------------------------------------------------------------------------------------------------------------------------------------------------------------------------------------------------------------------------------------------------------------------------------------RPAKRELTEKQQAAAKKRRNRNWSK-KRSKKKLQEANEKLTDLPATCGSV-----------------------------------------------------------------F---RDVHVIKRDFIPDINAETKQKKKERKAERKFYKEFGAPKPSKEP----------IHPHNPTAAEIS-----------------SVYKIINDP---------------------------------------------------------------------------------KQFHLYSHGHAGIFDKALTKDK------------------------------
17220	GC_00000023	ALL_SPLITS	PST_W053b	9323	54	702	19	0	0.627040559365587	0.700066307874287	0.66154426613053	9323	Chr_11	PF20515.4	Tet-like 2OG-Fe(II) oxygenase superfamily							------------------------------------------------------------------------------------------------------------------------------------------------------------------------------------------------------------------------------------------------------------------------------------------------------------------------------------------------------------------------------------------------------------------------------------------------------------MTKLEIVGRYVNTEAIKKNQEAFNR---HVQDSDKASEILWKLFYPIDNVALLANQQ----------------------------------------------------------FMVEHNMPAFSDSQLPGKNSDSSKDFFPTNLTFTSHGFFNHPHKDMSDKPKLPFGFLLVIPTKKSTGLGA--------------FESDGYDVTDGPFVFPDCGFGIDSEPNTMVLAIFAQRSYVYGTLPPNKPGYFTKVGLSM-------QIAQKTTNICDRILA------------EEFVEKPHMHVGDVPHILNKIKK-----------------------------
17221	GC_00000023	ALL_SPLITS	PST_W053b	673	54	702	19	0	0.627040559365587	0.700066307874287	0.66154426613053	673	Chr_8	PF20515.4	Tet-like 2OG-Fe(II) oxygenase superfamily							-----------------------------------------------------------------------MSNFANETHLLLCLIPNSKQQAAAKKRRNRNWSKKRSQRK-----------------------LEETLENLTDLP------------------------------------------------------------------------------------------------------------------------------------------------STCGSLFRDVRVVTRDFFPNITAETKEKKTQRRAARKFFK-----KPSKEPIHPRNPTEAEISNAYKIVNDRKQFRLYSYGHVRIFDKALTKDKRSPIIADMHFQDLLKLEDYKRNDLNFLLAFLEESKKFVNVVGSEGRSCGGSMWAIGWRKSMTKLEIVGRYVNTEAIKKNQEAFDQ---HVQDSDKASEILWKLFQPIGNVALLANQQ----------------------------------------------------------FMVEHNLPAFSDSQLPGTNSDSSKDFFSTNLTFTSNGFFNHPHKDISDEPKLPFAFLLVIPTKKSTGQLA--------------FKSDGYDVTDGPLIFPDCGFGIEFKPNTMVLAIFAQRSYVHGTLPPNEPGDFTKVGMSM-------QIAQKTTRICDRILA------------EEFVAKPHMHVGDVSHILNKIKK-----------------------------
17222	GC_00000023	ALL_SPLITS	PST_W053b	2042	54	702	19	0	0.627040559365587	0.700066307874287	0.66154426613053	2042	Chr_4	PF20515.4	Tet-like 2OG-Fe(II) oxygenase superfamily							-----------------------------------------------------------------------MDPVIMDDDMESVLTDLSSE---LATNEDYPSSSELSEPP-----------------------ELNPISVEDDTD-----------SLTSEDEDYDSDSTDSSEEDVPLSSLWTEKRSSIDTDEHSRLNCEDYNSDSTDPSESSEEDIPLSSYQRSPIDAHEHSTSARNEELGNSTGRNKRELTDKQQAAAKKRRNRNWSKKRSQRKLEETLENLTDLPSTCGSLFRDVRVVTRDFFPNITAETKEKKTQRRAARKFFKQFGGPKPSKEPIHPRNPTEAEISNAYKIVNDRKQFRLYSYGHVRIFDKALTKDKRSPIIADMHFQDLLKLEDYKRNDLNFLLAFLEESKKFVNVVGSEGRSCGGSMWAIGWRKSMTKLEIVGRYVNTEAIKKNQEAFDQ---HVQDSDKASEILWKLFQPIGNVALLANQQ----------------------------------------------------------FMVEHNLPAFSDSQLPGTNSDSSKDFFSTNLTFTSNGFFNHPHKDISDEPKLPFAFLLVIPTKKSTGQLA--------------FKSDGYDVTDGPLIFPDCGFGIEFKPNTMVLAIFAQRSYVHGTLPPNEPGDFTKVGMSM-------QIAQKTTRICDRILA------------EEFVAKPHMHVGDVSHILNKIKK-----------------------------
17223	GC_00000023	ALL_SPLITS	PST_W053b	9123	54	702	19	0	0.627040559365587	0.700066307874287	0.66154426613053	9123	Chr_11	PF20515.4	Tet-like 2OG-Fe(II) oxygenase superfamily							-------------------------------------------------------------------------------------MKVEPQRCSRLNWSDLPDRSDRINPS----------------------ILLSHFNLPIDTD------------------------------------------------EHSRLNCEDYNSDSTDSSESSEEDIPLSSYQRSPIDAHEHSTSVRNEEVGNSTGRNKRELTDKQKAAAKKRRNRNWSKKRSQRKLEETLKNLTDLPPTCGSLFRDVHVVKRDFFPNITAETKELKTQRRAARKFFKQFGGPKPSKEPIHPRNPTEAEISNAYEIVNDRKQFRLYSYGHVCIFDKALTKDKRSPIIADMHFQDLLKLEGYKRIDLNFLLAFLEESKKFVNVVGSEGRSCGGSMWAIGWRKSMTKLEIVGRYVNTEAIKKNQEAFNR---HVQDSDKASEILWKLFHPIGNVALLANQQ----------------------------------------------------------FMVEHNLPAFSDSQLPGTNSNSSKDFFSTNLTFTSNGFFNHPHKDTSDEPKLPFAFLLVIPTKKSTGQLA--------------FQSDGYNVTGGPLIFPDCGFGIEFKPNTMVLAIFAQRSYVHGTLPPNEPGNFTKVGMSM-------QIAQKTTRICDRILA------------EEFVAKPHMHVGDVSHILNKIKK-----------------------------
17224	GC_00000023	ALL_SPLITS	PST_W053b	14302	54	702	19	0	0.627040559365587	0.700066307874287	0.66154426613053	14302	Chr_8	PF20515.4	Tet-like 2OG-Fe(II) oxygenase superfamily							------------------------------------------------------------------------------------------------------------------------------------------------------------------------------------------------------------------------------------------------------------------------------------------------------------------------------------------------------------------------------------------------------------------------------------------------------------MTKLKIVGQYVNTEAIKKNQEAFNR---HVQDSNKASEILWKLFYPIGNVALLADQQ----------------------------------------------------------FMVEHNLPAFSNSQLPGTNSDS----FSTNLTFTSHGFFNHPHKDTSHEPKSPFVFLLV--------------------------------KINGPVSS----------------------------------------------------------------------------------------------------------------------------------
17225	GC_00000023	ALL_SPLITS	PST_W053b	681	54	702	19	0	0.627040559365587	0.700066307874287	0.66154426613053	681	Chr_8									--------------------------------------------------------------------------------------------MLSANDKDYPSTSELSEPP-----------------------ELNPISNIEDDT-------------------------------------------------------------------------------------------------------------------------------------------------------------------------------------------------------------------------------------------------------------------------------------------------------------ESLLTELSSQPALLVTPEDYDSDSTDSSDSSEEDVPLSSYL--------WTEQR----------------------------------------------------------SPINTDEHSQQNFEDYDSDSTDSSESSEEDIPLSFYQPAKKSPINTHEHSTSAKKDKLGIPTRPDKRELT--------------------------------------------------------------------------------EKQQAATKKR---------------------------------------------------------------------
17226	GC_00000023	ALL_SPLITS	PST_W053b	13726	54	702	19	0	0.627040559365587	0.700066307874287	0.66154426613053	13726	Chr_3									--------------------------------------------------------------------------------------------MLSANDKDYPSTSELSEPP-----------------------ELNPISNIEDDT-------------------------------------------------------------------------------------------------------------------------------------------------------------------------------------------------------------------------------------------------------------------------------------------------------------ESLLTELSSQPALLVTPEDYDSDSTDSSDSSEEDVPLSSYL--------WTEQR----------------------------------------------------------SPINTDEHSQQNFEDYDSDSTDSSESSEEDIPLSFYQPAKKSPINTHEHSTSAKKDKLGIPTRPDKRELT--------------------------------------------------------------------------------EKQQAATKKR---------------------------------------------------------------------
17227	GC_00000023	ALL_SPLITS	PST_W053b	15074	54	702	19	0	0.627040559365587	0.700066307874287	0.66154426613053	15074	ChrUn									--------------------------------------------------------------------------------------------MLSANDKDYPSTSELSEPP-----------------------ELNPISNIEDDT-------------------------------------------------------------------------------------------------------------------------------------------------------------------------------------------------------------------------------------------------------------------------------------------------------------ESLLTELSSQPALLVTPEDYDSDSTDSSDSSEEDVPLSSYL--------WTEQR----------------------------------------------------------SPINTDEHSQQNFEDYDSDSTDSSESSEEDIPLSFYQPAKKSPINTHEHSTSAKKDKLGIPTRPDKRELT--------------------------------------------------------------------------------EKQQAATKKR---------------------------------------------------------------------
17228	GC_00000023	ALL_SPLITS	PST_W053b	14303	54	702	19	0	0.627040559365587	0.700066307874287	0.66154426613053	14303	Chr_8									----------------------------------------------------------------------------MDNNMQSVLTDLSSEHALSANNKDYPSNSELSEPP-----------------------ELNPISNIEDDT-------------------------------------------------------------------------------------------------------------------------------------------------------------------------------------------------------------------------------------------------------------------------------------------------------------ELLLTELSSQPALLQTPVDYDSDSTNSSDSSEEDVPLSSYL--------WTEQR----------------------------------------------------------R------------------------------------------------------------------------------------------------------------------------------------------------------------------------------------------------------------------------------------
17229	GC_00000023	ALL_SPLITS	PST_W053b	9322	54	702	19	0	0.627040559365587	0.700066307874287	0.66154426613053	9322	Chr_11									----------------------------------------------------------------------------MEDDMESVLTELSSEHALSTNDKDYPSTSELSEPP-----------------------ELNPIPNIEDDT-------------------------------------------------------------------------------------------------------------------------------------------------------------------------------------------------------------------------------------------------------------------------------------------------------------NSLLTELSSQPALLQTPEDYDSDSSNSSDSSEEDVPLSSDF--------WTKER------------------------------------------------------------------SYLWTKERG--------------------------------------------------------------------------------------------------------------------------------------------------------------------------------------------------------------------
17230	GC_00000023	ALL_SPLITS	PST_W053b	674	54	702	19	0	0.627040559365587	0.700066307874287	0.66154426613053	674	Chr_8									-----------------------------------------------------------------------MDPVIMDDDMESVLTDLSSE---SATNEDYPSSSELSEPP-----------------------ELNPISVEDDTD------------------------------------------------------------------------------------------------------------------------------------------------------------------------------------------------------------------------------------------------------------------------------------------------------------------------SLTSEDEDYDS---DSTDSSEEDVPLSSL---------WTEKR----------------------------------------------------------SSIDTDEHSRLNCEDYNSDSTDPSESSEEDIPLSSYQRR----------------------------------------------------------------------------------------------------------------------------------------------------------------------------------------------
17231	GC_00000023	ALL_SPLITS	PST_W053b	1622	54	702	19	0	0.627040559365587	0.700066307874287	0.66154426613053	1622	Chr_4									----------------------------------------------------------------------------MDNNMESVWTDLSSGHALLANNKEYPSTSELSEPP-----------------------ALNPISNIEDDT-------------------------------------------------------------------------------------------------------------------------------------------------------------------------------------------------------------------------------------------------------------------------------------------------------------ALLLTELSSQPALLQTPEDYNS---NSTDSSEEDVPLSSYL--------WTKQR----------------------------------------------------------R------------------------------------------------------------------------------------------------------------------------------------------------------------------------------------------------------------------------------------
17232	GC_00000023	ALL_SPLITS	PST_W053b	2774	54	702	19	0	0.627040559365587	0.700066307874287	0.66154426613053	2774	Chr_2									----------------------------------------------------------------------------MDDNMKSVLTDLSSE---LATNKDYPSTSELSEPP-----------------------ELNPISVEDDAD------------------------------------------------------------------------------------------------------------------------------------------------------------------------------------------------------------------------------------------------------------------------------------------------------------------------SLTSVDEDYDS---DSTNSSEEDVPLCSLS--------WTKKR----------------------------------------------------------R------------------------------------------------------------------------------------------------------------------------------------------------------------------------------------------------------------------------------------
17233	GC_00000023	ALL_SPLITS	PST_W053b	12907	54	702	19	0	0.627040559365587	0.700066307874287	0.66154426613053	12907	Chr_16	PF20515.4	Tet-like 2OG-Fe(II) oxygenase superfamily							----------------------------------------------------------------------------MDDDMESVLTDLSSE---LATNKDYPSTSELSEPP-----------------------ELNPISNEDDTN-----------SLTSEDEDHDSDSMDLSEEDLPLSSHIWTKKRRLVGPRITRYRVAFRNFLGGNRLSYVTREGYFPTYRITITRYPVTGSRYVTKIRPDIV--------------------------------------------------------------------------------------------TPIDAHEHSTFAINKELDNSTRQNKRELTDYGHVHTFDKALTEDQQSLIIADIHFTGLLKLEDDKRNDLNFILAFLQECKKFVNVVGSEVQSCSGSMWAIGWQKSMTKLEIVEQYVNTETIKKNQEAFDQ---HVQDSDKVSKILWKLFHKIGNVALLANQQ----------------------------------------------------------FMVGHNLPAFSDSQIPGRNSGSSKDFFSTNLTFTSHGFSNHPHKDTSDEPKIPFAFLLVIPTRKSTGQVA--------------LEIKGY---NGQMVL----------------------------------------------------------------------------------------------------------------------------------
17234	GC_00000023	ALL_SPLITS	PST_W054a	11852	54	702	19	0	0.627040559365587	0.700066307874287	0.66154426613053	11852	Chr_10	PF20515.4	Tet-like 2OG-Fe(II) oxygenase superfamily							------------------------------------------------------------------------------------------------------------------------------------------------------------------------------------------------------------------------------------------------------------------------------------------------------------------------------------------------------------------------------------------------------------------------------------------------------------MTKLEIVGRYVNTEAIKKNQEAFNR---HVQDSDKASEILWKLFYPIDNVALLANQQ----------------------------------------------------------FMVEHNMPAFSDSQLPGKNSDSSKDFFPTNLTFTSHGFFNHPHKDMSDKPKLPFGFLLVIPTKKSTGLGA--------------FESDGYDVTDGPFVFPDCGFGIDSEPNTMVLAIFAQRSYVYGTLPPNKPGYFTKVGLSM-------QIAQKTTNICDRILA------------EEFVEKPHMHVGDVPHILNKIKK-----------------------------
17235	GC_00000023	ALL_SPLITS	PST_W054a	10491	54	702	19	0	0.627040559365587	0.700066307874287	0.66154426613053	10491	Chr_16	PF20515.4	Tet-like 2OG-Fe(II) oxygenase superfamily							--------------------------------------------------------------------MRGGGGGGGSLTLQATLLHASTDRIESTLLFYYLNSTYVPLSS-----------------------------------------------------------------------LWTEKRSSIDTDEHSRLNCEDYNSDSTDPSESSEEDIPLSSYQRSPIDAHEHSTSARNEELGNSTGRNKRELTDKQQAAAKKRRNRNWSKKRSQRKLEETLENLTDLPSTCGSLYRDVRVVTRDFFPNITAETKEKKTQRRAARKFFKQFGGPKPSKEPIHPRNPTEAEISNAYKIVNDRKQFRLYSYGHVRIFDKALTKDKRSPIIADMHFQDLLKLEDYKRNDLNFLLAFLEESKKFVNVVGSEGRSCGGSMWAIGWRKSMTKLEIVGRYVNTEAIKKNQEAFDQ---HVQDSDKASEILWKLFQPIGNVALLANQQ----------------------------------------------------------FMVEHNLPAFSDSQLPGTNSDSSKDFFSTNLTFTSNGFFNHPHKDISDEPKLPFAFLLVIPTKKSTGQLA--------------FKSDGYDVTDGPLIFPDCGFGIEFKPNTMVLAIFAQRSYVHGTLPPNEPGDFTKVGMSM-------QIAQKTTRICDRILA------------EEFVAKPHMHVGDVSHILNKIKK-----------------------------
17236	GC_00000023	ALL_SPLITS	PST_W054a	10553	54	702	19	0	0.627040559365587	0.700066307874287	0.66154426613053	10553	Chr_16	PF20515.4	Tet-like 2OG-Fe(II) oxygenase superfamily							-----------------------------------------------------------------------MDPVIMDDDMESVLTDLSSE---SATNEDYPSSSELSEPP-----------------------ELNPISVEDDTD-----------SLTSEDEDYDSDSTDSSEEDVPLSSLWTEKRSSIDTDEHSRLNCEDYNSDSTDPSESSEEDIPLSSYQRSPIDAHEHSTSARNEELGNSTGRNKRELTDKQQAAAKKRRNRNWSKKQSQRKLEETLENLTDLPSTCGSLFRDVRVVTRDFFPNITAETKEKKTQRRAARKFFKQFGGPKPSKEPIHPRNPTEAEISNAYKIVNDRKQFRLYSYGHVRIFDKALTKDKRSPIIADMHFQDLLKLEDYKRNDLNFLLAFLEESKKFVNVVGSEGRSCGGSMWAIGWRKSMTKLEIVGRYVNTEAIKKNQEAFDQ---HVQDSDKASEILWKLFQPIGNVALLANQQ----------------------------------------------------------FMVEHNLPAFSDSQLPGTNSDSSKDFFSTNLTFTSNGFFNHPHKDISDEPKLPFAFLLVIPTKKSTGQLA--------------FKSDGYDVTDGPLIFPDCGFGIEFKPNTMVLAIFAQRSYVHGTLPPNEPGDFTKVGMSM-------QIAQKTTRICDRILA------------EEFVAKPHMHVGDVSHILNKIKK-----------------------------
17237	GC_00000023	ALL_SPLITS	PST_W054a	6919	54	702	19	0	0.627040559365587	0.700066307874287	0.66154426613053	6919	Chr_6	PF20515.4	Tet-like 2OG-Fe(II) oxygenase superfamily							------------------------------------------------------------------------------------------------------------------------------------------------------------------------------------------------------------------------------------------------------------------------------------------------------------------------------------------------------------------------------------------------------------------------------------------------------------MTKLKIVGQYVNTEAIKKNQEAFNR---HVQDSNKASEILWKLFYPIGNVALLADQQ----------------------------------------------------------FMVEHNLPAFSNSQLPGTNSDS----FSTNLTFTSHGFFNHPHKDTSHEPKSPFVFLLV--------------------------------KINGPVSS----------------------------------------------------------------------------------------------------------------------------------
17238	GC_00000023	ALL_SPLITS	PST_W054a	5209	54	702	19	0	0.627040559365587	0.700066307874287	0.66154426613053	5209	Chr_4									--------------------MQSSLNVIEDSFKIALACYCFYQIGPTLLVCDLKLTYWTNRSTLPSKVNLMDRDISMDNDIESILTDLSSEYALSANDKDYPSTSELSEPP-----------------------ELNPISNIEHDT-------------------------------------------------------------------------------------------------------------------------------------------------------------------------------------------------------------------------------------------------------------------------------------------------------------ELLLTELSSQPALLVTPEDYDSDFTDSSDSSEEDVPLSSYL--------WTEQR----------------------------------------------------------SPINTDEHSQQNFEDYDSDSTDSSESSEEDIPLSFYQPAKKSPINTHEQSTSAKKDKLGIPTK-ATGCRK------------------------------------------------------------------------------------KTVK-----------------------------------------------------------------------
17239	GC_00000023	ALL_SPLITS	PST_W054a	6918	54	702	19	0	0.627040559365587	0.700066307874287	0.66154426613053	6918	Chr_6									----------------------------------------------------------------------------MDNNMQSVLTDLSSEHALSAKNKDYPSNSELSEPP-----------------------ELNPISNIEDDT-------------------------------------------------------------------------------------------------------------------------------------------------------------------------------------------------------------------------------------------------------------------------------------------------------------ELLLTELSSQPALLQTPVDYDSDSTNSSDSSEEDVPLSSYL--------WTEQR----------------------------------------------------------SPINTD-HSQRNCEDYDSDSTDSLESSKEDIPLSSYQPAKKSPINTHEHST------LGIPTRPDKRELT--------------EKQQAAAKKRQNCNWSKKRSKKKASRGQ---------------------------------------------------------------------------------------------------------------------
17240	GC_00000023	ALL_SPLITS	PST_W054a	1650	54	702	19	0	0.627040559365587	0.700066307874287	0.66154426613053	1650	Chr_8									----------------------------------------------------------------------------MDNNMESVWTDLSSGHALLANNKEYPSTSELSEPP-----------------------ALNPISNIEDDT-------------------------------------------------------------------------------------------------------------------------------------------------------------------------------------------------------------------------------------------------------------------------------------------------------------ALLLTELSSQPALLQTPEDYNS---NSTDSSEEDVPLSSYL--------WTKQR----------------------------------------------------------SPINTDKHSRQNCEDYDSDSTDSSESSEEDIPSSSYWPAKKNPIDTHEHSTSAKKDKKQQAAAKKQQNEN--------------WSKKRSKKKFQGANEALTDLPATCGSVFRDVHVIKRDFFPYITAETKEKKKQRRAERKFFKKFGGPKPSNEPTHPCNPTAAKISCAYKIINDPKQFHLYSHGHARIFDKALTEDK------------------------------
17241	GC_00000023	ALL_SPLITS	PST_W054a	11854	54	702	19	0	0.627040559365587	0.700066307874287	0.66154426613053	11854	Chr_10									----------------------------------------------------------------------------MEDDMESVLTELSSEHALSTNDKDYPSTSELSEPP-----------------------ELNPIPNIEDDT-------------------------------------------------------------------------------------------------------------------------------------------------------------------------------------------------------------------------------------------------------------------------------------------------------------KSLLTELSSQPALLQTPEDYDSDSSNSSDSSEEDVPLSSDFWTKERSYLWTKER------------------------------------------------------------------SYLWTKERG--------------------------------------------------------------------------------------------------------------------------------------------------------------------------------------------------------------------
17242	GC_00000023	ALL_SPLITS	PST_W054a	10563	54	702	19	0	0.627040559365587	0.700066307874287	0.66154426613053	10563	Chr_16									----------------------------------------------------------------------------MDDDMESVLTDLSSE---LATDQDYPSTSELSEPP-----------------------ELNPISNEDDTN------------------------------------------------------------------------------------------------------------------------------------------------------------------------------------------------------------------------------------------------------------------------------------------------------------------------SLTSEDEDHDS---DSTDLSEEDLPLSSHI--------WTKKI----------------------------------------------------------SPIDTHEDS----------------------------------------------------------------------------------------------------------------------------------------------------------------------------------------------------------------------------
17243	GC_00000023	ALL_SPLITS	PST_W054a	3086	54	702	19	0	0.627040559365587	0.700066307874287	0.66154426613053	3086	Chr_3									-----------------------------------------------------------------------MDPVIMDKDMKSVLTDLSSE---LATNKDYPSTSELSEPP-----------------------ELNPISVEDDAD------------------------------------------------------------------------------------------------------------------------------------------------------------------------------------------------------------------------------------------------------------------------------------------------------------------------SLTSEDEDYDS---NSTNSSEEDVPLSSLI--------WTEKR----------------------------------------------------------RIMG---------------------------------------------------------------------------------------------------------------------------------------------------------------------------------------------------------------------------------
17244	GC_00000023	ALL_SPLITS	PST_W054a	11853	54	702	19	0	0.627040559365587	0.700066307874287	0.66154426613053	11853	Chr_10									----------------------------------------------------------------------------------------------MHEHSTSAKKEELGIPT---------------------------------------------------------------------------------------------------------------------------------------------------------------------------------------------------------------------------------------------------------------------------------------------------------------------------------------------RPAKRELTEKQQAAAKKRRNRNWSK-KRSKKKLQEANEKLTDLPATCGSV-----------------------------------------------------------------F---RDVHVIKRDFIPDINAETKQKKKERKAERKFYKEFGAPKPSKEP----------IHPHNPTAAEIS-----------------SVYKIINDP---------------------------------------------------------------------------------KQFHLYSHGHAGIFDKALTKDK------------------------------
17245	GC_00000023	ALL_SPLITS	PST_W054b	9907	54	702	19	0	0.627040559365587	0.700066307874287	0.66154426613053	9907	Chr_10	PF20515.4	Tet-like 2OG-Fe(II) oxygenase superfamily							------------------------------------------------------------------------------------------------------------------------------------------------------------------------------------------------------------------------------------------------------------------------------------------------------------------------------------------------------------------------------------------------------------------------------------------------------------MTKLEIVGRYVNTEAIKKNQEAFNR---HVQDSDKASEILWKLFYPIDNVALLANQQ----------------------------------------------------------FMVEHNMPAFSDSQLPGKNSDSSKDFFPTNLTFTSHGFFNHPHKDMSDKPKLPFGFLLVIPTKKSTGLGA--------------FESDGYDVTDGPFVFPDCGFGIDSEPNTMVLAIFAQRSYVYGTLPPNKPGYFTKVGLSM-------QIAQKTTNICDRILA------------EEFVEKPHMHVGDVPHILNKIKK-----------------------------
17246	GC_00000023	ALL_SPLITS	PST_W054b	11475	54	702	19	0	0.627040559365587	0.700066307874287	0.66154426613053	11475	Chr_16	PF20515.4	Tet-like 2OG-Fe(II) oxygenase superfamily							------------------------------------------------------------------------------------------------------------------------------------------------------------------------------------------------------------------------------------------------------------------------------------------------------------------------------------------------------------------------------------------------------------------------------------------------------------MTKLEIVGRYVNTEAIKKNQEVFNR---HVQDSDKASEILWKLFHPIGNVVLLANQQ----------------------------------------------------------FMVEHNLPAFSDSQLPGTNSDSSKDFFSTNLTFTSSGFFNHPHKDTSDEPKLPFAFLLVIPTKKSTGQLA--------------FQSEGYNVTDGPLIFPDCGFGIEFKPNTMVLAIFAQRSYVHGTLSPNEPGDFTKVGMSM-------QIAQKTTRICDRILA------------EEFVAKPHMHVGYVSHILNKIKK-----------------------------
17247	GC_00000023	ALL_SPLITS	PST_W054b	7776	54	702	19	0	0.627040559365587	0.700066307874287	0.66154426613053	7776	Chr_6	PF20515.4	Tet-like 2OG-Fe(II) oxygenase superfamily							-----------------------------------------------------------------------MDPVIMDDDMESVLTDLSSE---SATNEDYPSSSELSEPP-----------------------ELNPISVEDDTD-----------SLTSEDEDYDSDSTDSSEEDVPLSSLWTEKRSSIDTDEHSRLNCEDYNSDSTDPSESSEEDIPLSSYQRSPIDAHEHSTSARNKELGNSTGRNKRELTDKQQAAAKKRRNRNWSKKRSQRKLEETLENLTDLPSTCGSLFRDVRVVTRDFFPNITAETKEKKTQRRAARKFFK-----KPSKEPIHPRNPTEAEISNAYKIVNDRKQFRLYSYGHVRIFDKALTKDKRSPIIADMHFQDLLKLEDYKRNDLNFLLAFLEESKKFVNVVGSEGRSCGGSMWAIGWRKSMTKLEIVGRYVNTEAIKKNQEAFDQ---HVQDSDKASEILWKLFQPIGNVALLANQQ----------------------------------------------------------FMVEHNLPAFSDSQLPGTNSDSSKDFFSTNLTFTSNGFFNHPHKDISDEPKLPFAFLLVIPTKKSTGQLA--------------FKSDGYDVTDGPLIFPDCGFGIEFKPNTMVLAIFAQRSYVHGTLPPNEPGDFTKVGMSM-------QIAQKTTRICDRILA------------EEFVAKPHMHVGDVSHILNKIKK-----------------------------
17248	GC_00000023	ALL_SPLITS	PST_W054b	2733	54	702	19	0	0.627040559365587	0.700066307874287	0.66154426613053	2733	Chr_8	PF20515.4	Tet-like 2OG-Fe(II) oxygenase superfamily							-----------------------------------------------------------------------MDPVIMDDDMESVLTDLSSE---LATNEDYPSSSELSEPP-----------------------ELNPISVEDDTD-----------SLTSEDEDYDSDSTDSSEEDVPLSSLWTEKRSSIDTDEHSRLNCEDYNSDSTDPSESSEEDIPLSSYQRSPIDAHEHSTSARNEELGNSTGRNKRELTDKQQAAAKKRRNRNWSKKRSQRKLEETLENLTDLPSTCGSLFRDVRVVTRDFFPNITAETKEKKTQRRAARKFFKQFGGPKPSKEPIHPRNPTEAEISNAYKIVNDRKQFRLYSYGHVRIFDKALTKDKRSPIIADMHFQDLLKLEDYKRNDLNFLLAFLEESKKFVNVVGSEGRSCGGSMWAIGWRKSMTKLEIVGRYVNTEAIKKNQEAFDQ---HVQDSDKASEILWKLFQPIGNVALLANQQ----------------------------------------------------------FMVEHNLPAFSDSQLPGTNSDSSKDFFSTNLTFTSNGFFNHPHKDISDEPKLPFAFLLVIPTKKSTGQLA--------------FKSDGYDVTDGPLIFPDCGFGIEFKPNTMVLAIFAQRSYVHGTLPPNEPGDFTKVGMSM-------QIAQKTTRICDRILA------------EEFVAKPHMHVGDVSHILNKIKK-----------------------------
17249	GC_00000023	ALL_SPLITS	PST_W054b	10121	54	702	19	0	0.627040559365587	0.700066307874287	0.66154426613053	10121	Chr_10	PF20515.4	Tet-like 2OG-Fe(II) oxygenase superfamily							MPATTNNIPSCIFFFSDRGELSDSEDQPKLNQNQQTRPTEQTAKLKTNQIDRSTLPSKIDLGGGVSLTLQATLLHASTDRTKSTVLLYHPRLTYQIDRSTLPSKINLLDQPFHPTIQIQPTKSTVLLYHPRLTYQIDRSTLPSKIN-LSNQPFYSTISLQPVSSRYHSGLYRYLGRDVPLSSLWTEKRSPIDTDEHSRLNCEDYNSDSTDSSESSEEDIPLSSYQRSPIDAHEHSTSVRNEEVGNSTGRNKRELTDKQKAAAKKRRNRNWSKKRSQRKLEETLKNLTDLPPTCGSLFRDVHVVKRDFFPNITAETKELKTQRRAARKFFKQFGGPKPSKEPIHPRNPTEAEISNAYEIVNDRKQFRLYSYGHVCIFDKALTKDKRSPIIADMHFQDLLKLEGYKRIDLNFLLAFLEESKKFVNVVGSEGRSCGGSMWAIGWRKSMTKLEIVGRYVNTEAIKKNQEAFNR---HVQDSDKASEILWKLFHPIGNVALLANQQ----------------------------------------------------------FMVEHNLPAFSDSQLPGTNSNSSKDFFSTNLTFTSNGFFNHPHKDTSDEPKLPFAFLLVIPTKKSTGQLA--------------FQSDGYNVTGGPLIFPDCGFGIEFKPNTMVLAIFAQRSYVHGTLPPNEPGNFTKVGMSM-------QIAQKTTRICDRILA------------EEFVAKPHMHVGDVSHILNKIKK-----------------------------
17250	GC_00000023	ALL_SPLITS	PST_W054b	3701	54	702	19	0	0.627040559365587	0.700066307874287	0.66154426613053	3701	Chr_5	PF20515.4	Tet-like 2OG-Fe(II) oxygenase superfamily							--------------------------------------------------------------------------------------------------------------------------------------------------------------------------------------------------------------------------------------------------------------------------------------------------------------------------------------------------------------------------------------------------------------------------------------------------------------------------------------------------------------------------------------------------------------------------------MVEHNLPAFSDSQLPGTDSNSSKDFFSTNLTFTSHGFFNHPHKDKSDEPKLPFAFLLVIPTRKSTGLLA--------------LESNGYNVTNGPFIFPDCGFGIDFKPNTMVLAIFAQRSYVHGTLPPNEPGDFTKVGLSM-------QIAQKTTTICDRVLA------------EEFVAKPHMHVGDVPHILNKINR-----------------------------
17251	GC_00000023	ALL_SPLITS	PST_W054b	11073	54	702	19	0	0.627040559365587	0.700066307874287	0.66154426613053	11073	Chr_16	PF20515.4	Tet-like 2OG-Fe(II) oxygenase superfamily							------------------------------------------------------------------------------------------------------------------------------------------------------------------------------------------------------------------------------------------------------------------------------------------------------------------------------------------------------------------------------------------------------------------------------------------------------------MTKLEIVEQYVNTETIKKNQEAFDQ---HVQDSDKVSKILWKLFHKIGNVALLANQQ----------------------------------------------------------FMVGHNLPAFSDSQIPGRNSGSSKDFFSTNLTFTSHGFSNHPHKDTSDEPKIPFAFLLVIPTRKSTGQVA--------------LEIKGY---NGQMVL----------------------------------------------------------------------------------------------------------------------------------
17252	GC_00000023	ALL_SPLITS	PST_W054b	7757	54	702	19	0	0.627040559365587	0.700066307874287	0.66154426613053	7757	Chr_6	PF20515.4	Tet-like 2OG-Fe(II) oxygenase superfamily							------------------------------------------------------------------------------------------------------------------------------------------------------------------------------------------------------------------------------------------------------------------------------------------------------------------------------------------------------------------------------------------------------------------------------------------------------------MTKLKIVGQYVNTEAIKKNQEAFNR---HVQDSNKASEILWKLFYPIGNVALLADQQ----------------------------------------------------------FMVEHNLPAFSNSQLP----------------------------DTSHEPKSPFVFLLV--------------------------------KINGPVSS----------------------------------------------------------------------------------------------------------------------------------
17253	GC_00000023	ALL_SPLITS	PST_W054b	6090	54	702	19	0	0.627040559365587	0.700066307874287	0.66154426613053	6090	Chr_4									--------------------------------------------------------------------------------------------MLSANDKDYPSTSELSEPP-----------------------ELNPISNIEDDT-------------------------------------------------------------------------------------------------------------------------------------------------------------------------------------------------------------------------------------------------------------------------------------------------------------ESLLTELSSQPALLVTPEDYDSDSTDSSDSSEEDVPLSSYL--------WTEQR----------------------------------------------------------SPINTDEHSQQNFEDYDSDSTDSSESSEEDIPLSFYQPAKKSPINTHEHSTSAKKDKLGIPTRPDKRELT--------------------------------------------------------------------------------EKQQAATKKR---------------------------------------------------------------------
17254	GC_00000023	ALL_SPLITS	PST_W054b	7756	54	702	19	0	0.627040559365587	0.700066307874287	0.66154426613053	7756	Chr_6									----------------------------------------------------------------------------MDNNMQSVLTDLSSEHALSANNKDYPSNSELSEPP-----------------------ELNPISNIEDDT-------------------------------------------------------------------------------------------------------------------------------------------------------------------------------------------------------------------------------------------------------------------------------------------------------------ELLLTELSSQPALLQTPVDYDSDSTNSSDSSEEDVPLSSYL--------WTEQR----------------------------------------------------------SPINTD-HSQRNCEDYDSDSTDSLESSKEDIPLSSYQPAKKSPINTHEHST------LGIPTRPDKRELT--------------EKQQAAAKKRQNCNWSKKRSKKKASRGQ---------------------------------------------------------------------------------------------------------------------
17255	GC_00000023	ALL_SPLITS	PST_W054b	3185	54	702	19	0	0.627040559365587	0.700066307874287	0.66154426613053	3185	Chr_8									----------------------------------------------------------------------------MDNNMESVWTDLSSGHALLANNKEYPSTSELSEPP-----------------------ALNPISNIEDDT-------------------------------------------------------------------------------------------------------------------------------------------------------------------------------------------------------------------------------------------------------------------------------------------------------------ALLLTELSSQPALLQTPEDYNS---NSTDSSEEDVPLSSYL--------WTKQR----------------------------------------------------------SPINTDKHSRQNCEDYDSDSTDSSESSEEDIPSSSYWPAKKKKQQAAAKKQQNENWSKKRSKKKFQGANE-----------------------------ALTDLPATCGSVFRDVHVIKRDFFPYITAETKEKKKQRRAERKFFKKFGGPKPSNEPTHPCNPTAAKISCAYKIINDPKQFHLYSHGHARIFDKALTEDK------------------------------
17256	GC_00000023	ALL_SPLITS	PST_W054b	9908	54	702	19	0	0.627040559365587	0.700066307874287	0.66154426613053	9908	Chr_10									----------------------------------------------------------------------------MEDDMESVLTELSSEHALSTNDKDYPSTSELSEPP-----------------------ELNPIPNIEDDT-------------------------------------------------------------------------------------------------------------------------------------------------------------------------------------------------------------------------------------------------------------------------------------------------------------NSLLTELSSQPALLQTPEDYDSDSSNSSDSSEEDVPLSSDF--------WTKER------------------------------------------------------------------SYLWTKERG--------------------------------------------------------------------------------------------------------------------------------------------------------------------------------------------------------------------
17257	GC_00000023	ALL_SPLITS	PST_W054b	3696	54	702	19	0	0.627040559365587	0.700066307874287	0.66154426613053	3696	Chr_5									----------------------------------------------------------------------------MEDDMESVLTDLSSELALLTNNKDYPSTCELSEPP-----------------------ELNPIPNIEDDT-------------------------------------------------------------------------------------------------------------------------------------------------------------------------------------------------------------------------------------------------------------------------------------------------------------ESLLTELSSQLALLQTPEDCKS-------SRGNEVHLKD--------------------------------------------------------------------------------------------------------------------------------------------------------------------------------------------------------------------------------------------------------------------------------------------------------------
17258	GC_00000023	ALL_SPLITS	PST_W054b	14959	54	702	19	0	0.627040559365587	0.700066307874287	0.66154426613053	14959	Chr_3									----------------------------------------------------------------------------MDDNMKSVLTDLSSE---LATNKDYPSTSELSEPP-----------------------ELNPISVEDDAD------------------------------------------------------------------------------------------------------------------------------------------------------------------------------------------------------------------------------------------------------------------------------------------------------------------------SLTSVDEDYDS---DSTNSSEEDVPLCSLS--------WTKKR----------------------------------------------------------R------------------------------------------------------------------------------------------------------------------------------------------------------------------------------------------------------------------------------------
