## Supplementary File S4 for "Wheat and barley stripe rust pan-genome facilitates discovery of the predominant North American lineage’s origin in somatic hybridization": The_Core_Single-copy_Core_split_from__PST_pangenome3__gene_clusters_summary.txt (part 32 of 280)

unique_id	gene_cluster_id	bin_name	genome_name	gene_callers_id	num_genomes_gene_cluster_has_hits	num_genes_in_gene_cluster	max_num_paralogs	SCG	functional_homogeneity_index	geometric_homogeneity_index	combined_homogeneity_index	COG20_PATHWAY_ACC	COG20_PATHWAY	Pfam_ACC	Pfam	COG20_CATEGORY_ACC	COG20_CATEGORY	COG20_FUNCTION_ACC	COG20_FUNCTION	ragtag_ACC	ragtag	aa_sequence
17259	GC_00000023	ALL_SPLITS	PST_W054b	11476	54	702	19	0	0.627040559365587	0.700066307874287	0.66154426613053	11476	Chr_16									-----------------------------------------------------------------------MDPVIMDDDMDSVLTDLSSE---LATNEDYPSSSELSEPP-----------------------ELNPISVEDDTD------------------------------------------------------------------------------------------------------------------------------------------------------------------------------------------------------------------------------------------------------------------------------------------------------------------------SLTSEDKDYDS---DSTDSSEEDVPLSSL---------WTEKR----------------------------------------------------------SPIDAHEHSTSARNEELGNSTG------------------RNKRELTDKQQ---------AAAKKRRNRN--------------WSKKRSQRKLEETLKNLTDLPPTCGSLFRDVRVVKRDFFPNITAETKELKT----------------------------------------------------------------------------------------------
17260	GC_00000023	ALL_SPLITS	PST_W054b	11074	54	702	19	0	0.627040559365587	0.700066307874287	0.66154426613053	11074	Chr_16									----------------------------------------------------------------------------MDDDMESVLTDLSSE---LATNKDYPSTSELSEPP-----------------------ELNPISNEDDTN------------------------------------------------------------------------------------------------------------------------------------------------------------------------------------------------------------------------------------------------------------------------------------------------------------------------SLTSEDEDHDS---DSMDLSEEDLPLSSHI--------WTKKR----------------------------------------------------------RLVGPRITRYRVAFRNFLGGNRLS-------YVTREGYFPTYRITITRYPVTGSRYVTKIRPDIVTPIDT--------------HEDS---------------------------------------------------------------------------------------------------------------------------------------------
17261	GC_00000023	ALL_SPLITS	PST_W057a	10458	54	702	19	0	0.627040559365587	0.700066307874287	0.66154426613053	10458	Chr_11	PF20515.4	Tet-like 2OG-Fe(II) oxygenase superfamily							------------------------------------------------------------------------------------------------------------------------------------------------------------------------------------------------------------------------------------------------------------------------------------------------------------------------------------------------------------------------------------------------------------------------------------------------------------MTKLEIVGRYVNTEAIKKNQEAFNR---HVQDSDKASEILWKLFYPIDNVALLANQQ----------------------------------------------------------FMVEHNMPAFSDSQLPGKNSDSSKDFFPTNLTFTSHGFFNHPHKDMSDKPKLPFGFLLVIPTKKSTGLGA--------------FESDGYDVTDGPFVFPDCGFGIDSEPNTMVLAIFAQRSYVYGTLPPNKPGYFTKVGLSM-------QIAQKTTNICDRILA------------EEFVEKPHMHVGDVPHILNKIKK-----------------------------
17262	GC_00000023	ALL_SPLITS	PST_W057a	10990	54	702	19	0	0.627040559365587	0.700066307874287	0.66154426613053	10990	Chr_16	PF20515.4	Tet-like 2OG-Fe(II) oxygenase superfamily							-----------------------------------------------------------------------MDPVIMDDDMESVLTDLSSE---SATNEDYPSSSELSEPP-----------------------ELNPISVEDDTD-----------SLTSEDEDYDSDSTDSSEEDVPLSSLWTEKRSSIDTDEHSRLNCEDYNSDSTDPSESSEEDIPLSSYQRSPIDAHEHSTSARNEELGNSTGRNKRELTDKQQAAAKKRRNRNWSKKRSQRKLEETLENLTDLPSTCGSLYRDVRVVTRDFFPNITAETKEKKTQRRAARKFFKQFGGPKPSKEPIHPRNPTEAEISNAYKIVNDRKQFRLYSYGHVRIFDKALTKDKRSPIIADMHFQDLLKLEDYKRNDLNFLLAFLEESKKFVNVVGSEGRSCGGSMWAIGWRKSMTKLEIVGRYVNTEAIKKNQEAFDQ---HVQDSDKASEILWKLFQPIGNVALLANQQ----------------------------------------------------------FMVEHNLPAFSDSQLPGTNSDSSKDFFSTNLTFTSNGFFNHPHKDISDEPKLPFAFLLVIPTKKSTGQLA--------------FKSDGYDVTDGPLIFPDCGFGIEFKPNTMVLAIFAQRSYVHGTLPPNEPGDFTKVGMSM-------QIAQKTTRICDRILA------------EEFVAKPHMHVGDVSHILNKIKK-----------------------------
17263	GC_00000023	ALL_SPLITS	PST_W057a	10926	54	702	19	0	0.627040559365587	0.700066307874287	0.66154426613053	10926	Chr_16	PF20515.4	Tet-like 2OG-Fe(II) oxygenase superfamily							-----------------------------------------------------------------------MDPVIMDDDMESVLTDLSSE---SATNEDYPSSSELSEPP-----------------------ELNPISVEDDTD-----------SLTSEDEDYDSDSTDSSEEDVPLSSLWTEKRSSIDTDEHSRLNCEDYNSDSTDPSESSEEDIPLSSYQRSPIDAHEHSTSARNEELGNSTGRNKRELTDKQQAAAKKRRNRNWSKKQSQRKLEETLENLTDLPSTCGSLFRDVRVVTRDFFPNITAETKEKKTQRRAARKFFKQFGGPKPSKEPIHPRNPTEAEISNAYKIVNDRKQFRLYSYGHVRIFDKALTKDKRSPIIADMHFQDLLKLEDYKRNDLNFLLAFLEESKKFVNVVGSEGRSCGGSMWAIGWRKSMTKLEIVGRYVNTEAIKKNQEAFDQ---HVQDSDKASEILWKLFQPIGNVALLANQQ----------------------------------------------------------FMVEHNLPAFSDSQLPGTNSDSSKDFFSTNLTFTSNGFFNHPHKDISDEPKLPFAFLLVIPTKKSTGQLA--------------FKSDGYDVTDGPLIFPDCGFGIEFKPNTMVLAIFAQRSYVHGTLPPNEPGDFTKVGMSM-------QIAQKTTRICDRILA------------EEFVAKPHMHVGDVSHILNKIKK-----------------------------
17264	GC_00000023	ALL_SPLITS	PST_W057a	1797	54	702	19	0	0.627040559365587	0.700066307874287	0.66154426613053	1797	Chr_1	PF20515.4	Tet-like 2OG-Fe(II) oxygenase superfamily							------------------------------------------------------------------------------------------------------------------------------------------------------------------------------------------------------------------------------------------------------------------------------------------------------------------------------------------------------------------------------------------------------------------------------------------------------------MTKLEIVGQYFNSEAIKKNQEAFNR---HVQDSDKVSEILWKLFYLIGNVALQANQQ----------------------------------------------------------FMVEHNLPAFSISQLP----------------------------DTSDEPKLPFVFLLVIPTSKSTGLLA--------------LESNEY---DGPFIFPDCGFGIDFKPNTMVLAIFAQRSYVHRTLPPNKPGDFTKVGLSM-------QIARRTTKICDRVLA------------QEFVAKPSMHVGDVPHILNQIKK-----------------------------
17265	GC_00000023	ALL_SPLITS	PST_W057a	6170	54	702	19	0	0.627040559365587	0.700066307874287	0.66154426613053	6170	Chr_9	PF20515.4	Tet-like 2OG-Fe(II) oxygenase superfamily							------------------------------------------------------------------------------------------------------------------------------------------------------------------------------------------------------------------------------------------------------------------------------------------------------------------------------------------------------------------------------------------------------------------------------------------------------------MTKLKIVGQYVNTEAIKKNQEAFNR---HVQDSNKASEILWKLFYPIGNVALLADQQ----------------------------------------------------------FMVEHNLPAFSNSQLP----------------------------DTSHEPKSPFVFLLV--------------------------------KINGPVSS----------------------------------------------------------------------------------------------------------------------------------
17266	GC_00000023	ALL_SPLITS	PST_W057a	1796	54	702	19	0	0.627040559365587	0.700066307874287	0.66154426613053	1796	Chr_1									--------------------MQSSLNVIEDSFKIALACYCFYQIGPTLLVCDLKLTYWTNRSTLPSKVNL------MDNDIESILTDLSSEYALSANDKDYPSTSELSEPP-----------------------ELNPISNIEHDT-------------------------------------------------------------------------------------------------------------------------------------------------------------------------------------------------------------------------------------------------------------------------------------------------------------ELLLTELSSQPALLVTPEDYDSDFTDSSDSSEEDVPLSSYL--------WTEQR----------------------------------------------------------SPINTDEHSQQNFEDYDSDSTDSSESSEEDIPLSFYQPAKKSPINTHEQSTSAKKDKLGIPT-KATGCRK------------------------------------------------------------------------------------KTVK-----------------------------------------------------------------------
17267	GC_00000023	ALL_SPLITS	PST_W057a	3223	54	702	19	0	0.627040559365587	0.700066307874287	0.66154426613053	3223	Chr_2									----------------------------------------------------------------------------MDNNMESVWTDLSSGHALLANNKEYPSTSELSEPP-----------------------ALNPISNIEDDT-------------------------------------------------------------------------------------------------------------------------------------------------------------------------------------------------------------------------------------------------------------------------------------------------------------ALLLTELSSQPALLQTPEDYNS---NSTDSSEEDVPLSSYL--------WTKQR----------------------------------------------------------SPINTDKHSRQNCEDYDSDSTDSSESSEEDIPSSSYWPAKKNPIDTHEHSTSAKKDKKQQAAAKKQQNEN--------------WSKKRSKKKFQGANEALTDLPATCGSVFRDVHVIKRDFFPYITAETKEKKKQRRAERKFFKKFGGPKPSNEPTHPCNPTAAKISCAYKIINDPKQFHLYSHGHARIFDKALTEDK------------------------------
17268	GC_00000023	ALL_SPLITS	PST_W057a	6169	54	702	19	0	0.627040559365587	0.700066307874287	0.66154426613053	6169	Chr_9									----------------------------------------------------------------------------MDNNMQSVLTDLSSEHALSAKNKDYPSNSELSEPP-----------------------ELNPISNIEDDT-------------------------------------------------------------------------------------------------------------------------------------------------------------------------------------------------------------------------------------------------------------------------------------------------------------ELLLTELSSQPALLQTPVDYDSDSTNSSDSSEEDVPLSSYL--------WTEQR----------------------------------------------------------R------------------------------------------------------------------------------------------------------------------------------------------------------------------------------------------------------------------------------------
17269	GC_00000023	ALL_SPLITS	PST_W057a	10456	54	702	19	0	0.627040559365587	0.700066307874287	0.66154426613053	10456	Chr_11									----------------------------------------------------------------------------MEDDMESVLTELSSEHALSTNDKDYPSTSELSEPP-----------------------ELNPIPNIEDDT-------------------------------------------------------------------------------------------------------------------------------------------------------------------------------------------------------------------------------------------------------------------------------------------------------------KSLLTELSSQPALLQTPEDYDSDSSNSSDSSEEDVPLSSDFWTKERSYLWTKER------------------------------------------------------------------SYLWTKERG--------------------------------------------------------------------------------------------------------------------------------------------------------------------------------------------------------------------
17270	GC_00000023	ALL_SPLITS	PST_W057a	4102	54	702	19	0	0.627040559365587	0.700066307874287	0.66154426613053	4102	Chr_5									----------------------------------------------------------------------------MDKDMKSVLTDLSSE---LATNKDYPSTSELSEPP-----------------------ELNPISVEDDAD------------------------------------------------------------------------------------------------------------------------------------------------------------------------------------------------------------------------------------------------------------------------------------------------------------------------SLTSEDEDYDS---NSTNSSEEDVPLSSLI--------WTEKR----------------------------------------------------------RPT----------------------------------------------------------------------------------------------------------------------------------------------------------------------------------------------------------------------------------
17271	GC_00000023	ALL_SPLITS	PST_W057a	10915	54	702	19	0	0.627040559365587	0.700066307874287	0.66154426613053	10915	Chr_16									---------------------------------------------------------------------IGMDPVIMDDDMESVLTDLSSE---LATDQDYPSTSELSEPP-----------------------ELNPISNEDDTN------------------------------------------------------------------------------------------------------------------------------------------------------------------------------------------------------------------------------------------------------------------------------------------------------------------------SLTSEDEDHDS---DSTDLSEEDLPLSSHI--------WTKKI----------------------------------------------------------R------------------------------------------------------------------------------------------------------------------------------------------------------------------------------------------------------------------------------------
17272	GC_00000023	ALL_SPLITS	PST_W057a	10457	54	702	19	0	0.627040559365587	0.700066307874287	0.66154426613053	10457	Chr_11									----------------------------------------------------------------------------------------------MHEHSTSAKKEELGIPT---------------------------------------------------------------------------------------------------------------------------------------------------------------------------------------------------------------------------------------------------------------------------------------------------------------------------------------------RPAKRELTEKQQAAAKKRRNRNWSK-KRSKKKLQEANEKLTDLPATCGSV-----------------------------------------------------------------F---RDVHVIKRDFIPDINAETKQKKKERKAERKFYKEFGAPKPSKEP----------IHPHNPTAAEIS-----------------SVYKIINDP---------------------------------------------------------------------------------KQFHLYSHGHAGIFDKALTKDK------------------------------
17273	GC_00000023	ALL_SPLITS	PST_W057b	8216	54	702	19	0	0.627040559365587	0.700066307874287	0.66154426613053	8216	Chr_11	PF20515.4	Tet-like 2OG-Fe(II) oxygenase superfamily							------------------------------------------------------------------------------------------------------------------------------------------------------------------------------------------------------------------------------------------------------------------------------------------------------------------------------------------------------------------------------------------------------------------------------------------------------------MTKLEIVGRYVNTEAIKKNQEAFNR---HVQDSDKASEILWKLFYPIDNVALLANQQ----------------------------------------------------------FMVEHNMPAFSDSQLPGKNSDSSKDFFPTNLTFTSHGFFNHPHKDMSDKPKLPFGFLLVIPTKKSTGLGA--------------FESDGYDVTDGPFVFPDCGFGIDSEPNTMVLAIFAQRSYVYGTLPPNKPGYFTKVGLSM-------QIAQKTTNICDRILA------------EEFVEKPHMHVGDVPHILNKIKK-----------------------------
17274	GC_00000023	ALL_SPLITS	PST_W057b	11706	54	702	19	0	0.627040559365587	0.700066307874287	0.66154426613053	11706	Chr_16	PF20515.4	Tet-like 2OG-Fe(II) oxygenase superfamily							------------------------------------------------------------------------------------------------------------------------------------------------------------------------------------------------------------------------------------------------------------------------------------------------------------------------------------------------------------------------------------------------------------------------------------------------------------MTKLEIVGRYVNTEAIKKNQEVFNR---HVQDSDKASEILWKLFHPIGNVVLLANQQ----------------------------------------------------------FMVEHNLPAFSDSQLPGTNSDSSKDFFSTNLTFTSSGFFNHPHKDTSDEPKLPFAFLLVIPTKKSTGQLA--------------FQSEGYNVTDGPLIFPDCGFGIEFKPNTMVLAIFAQRSYVHGTLSPNEPGDFTKVGMSM-------QIAQKTTRICDRILA------------EEFVAKPHMHVGYVSHILNKIKK-----------------------------
17275	GC_00000023	ALL_SPLITS	PST_W057b	7194	54	702	19	0	0.627040559365587	0.700066307874287	0.66154426613053	7194	Chr_8	PF20515.4	Tet-like 2OG-Fe(II) oxygenase superfamily							-----------------------------------------------------------------------MDPVIMDDDMESVLTDLSSE---SATNEDYPSSSELSEPP-----------------------ELNPISVEDDTD-----------SLTSEDEDYDSDSTDSSEEDVPLSSLWTEKRSSIDTDEHSRLNCEDYNSDSTDPSESSEEDIPLSSYQRSPIDAHEHSTSARNKELGNSTGRNKRELTDKQQAAAKKRRNRNWSKKRSQRKLEETLENLTDLPSTCGSLFRDVRVVTRDFFPNITAETKEKKTQRRAARKFFK-----KPSKEPIHPRNPTEAEISNAYKIVNDRKQFRLYSYGHVRIFDKALTKDKRSPIIADMHFQDLLKLEDYKRNDLNFLLAFLEESKKFVNVVGSEGRSCGGSMWAIGWRKSMTKLEIVGRYVNTEAIKKNQEAFDQ---HVQDSDKASEILWKLFQPIGNVALLANQQ----------------------------------------------------------FMVEHNLPAFSDSQLPGTNSDSSKDFFSTNLTFTSNGFFNHPHKDISDEPKLPFAFLLVIPTKKSTGQLA--------------FKSDGYDVTDGPLIFPDCGFGIEFKPNTMVLAIFAQRSYVHGTLPPNEPGDFTKVGMSM-------QIAQKTTRICDRILA------------EEFVAKPHMHVGDVSHILNKIKK-----------------------------
17276	GC_00000023	ALL_SPLITS	PST_W057b	1887	54	702	19	0	0.627040559365587	0.700066307874287	0.66154426613053	1887	Chr_4	PF20515.4	Tet-like 2OG-Fe(II) oxygenase superfamily							-----------------------------------------------------------------------MDPVIMDDDMESVLTDLSSE---LATNEDYPSSSELSEPP-----------------------ELNPISVEDDTD-----------SLTSEDEDYDSDSTDSSEEDVPLSSLWTEKRSSIDTDEHSRLNCEDYNSDSTDPSESSEEDIPLSSYQRSPIDAHEHSTSARNEELGNSTGRNKRELTDKQQAAAKKRRNRNWSKKRSQRKLEETLENLTDLPSTCGSLFRDVRVVTRDFFPNITAETKEKKTQRRAARKFFKQFGGPKPSKEPIHPRNPTEAEISNAYKIVNDRKQFRLYSYGHVRIFDKALTKDKRSPIIADMHFQDLLKLEDYKRNDLNFLLAFLEESKKFVNVVGSEGRSCGGSMWAIGWRKSMTKLEIVGRYVNTEAIKKNQEAFDQ---HVQDSDKASEILWKLFQPIGNVALLANQQ----------------------------------------------------------FMVEHNLPAFSDSQLPGTNSDSSKDFFSTNLTFTSNGFFNHPHKDISDEPKLPFAFLLVIPTKKSTGQLA--------------FKSDGYDVTDGPLIFPDCGFGIEFKPNTMVLAIFAQRSYVHGTLPPNEPGDFTKVGMSM-------QIAQKTTRICDRILA------------EEFVAKPHMHVGDVSHILNKIKK-----------------------------
17277	GC_00000023	ALL_SPLITS	PST_W057b	8015	54	702	19	0	0.627040559365587	0.700066307874287	0.66154426613053	8015	Chr_11	PF20515.4	Tet-like 2OG-Fe(II) oxygenase superfamily							-------------------------------------------------------------------------------------MKVEPQRCSRLNWSDLPDRSDRINPS----------------------ILLSHFNLPIDTD------------------------------------------------EHSRLNCEDYNSDSTDSSESSEEDIPLSSYQRSPIDAHEHSTSVRNEEVGNSTGRNKRELTDKQKAAAKKRRNRNWSKKRSQRKLEETLKNLTDLPPTCGSLFRDVHVVKRDFFPNITAETKELKTQRRAARKFFKQFGGPKPSKEPIHPRNPTEAEISNAYEIVNDRKQFRLYSYGHVCIFDKALTKDKRSPIIADMHFQDLLKLEGYKRIDLNFLLAFLEESKKFVNVVGSEGRSCGGSMWAIGWRKSMTKLEIVGRYVNTEAIKKNQEAFNR---HVQDSDKASEILWKLFHPIGNVALLANQQ----------------------------------------------------------FMVEHNLPAFSDSQLPGTNSNSSKDFFSTNLTFTSNGFFNHPHKDTSDEPKLPFAFLLVIPTKKSTGQLA--------------FQSDGYNVTGGPLIFPDCGFGIEFKPNTMVLAIFAQRSYVHGTLPPNEPGNFTKVGMSM-------QIAQKTTRICDRILA------------EEFVAKPHMHVGDVSHILNKIKK-----------------------------
17278	GC_00000023	ALL_SPLITS	PST_W057b	12076	54	702	19	0	0.627040559365587	0.700066307874287	0.66154426613053	12076	Chr_16	PF20515.4	Tet-like 2OG-Fe(II) oxygenase superfamily							------------------------------------------------------------------------------------------------------------------------------------------------------------------------------------------------------------------------------------------------------------------------------------------------------------------------------------------------------------------------------------------------------------------------------------------------------------MTKLEIVEQYVNTETIKKNQEAFDQ---HVQDSDKVSKILWKLFHKIGNVALLANQQ----------------------------------------------------------FMVGHNLPAFSDSQIPGRNSGSSKDFFSTNLTFTSHGFSNHPHKDTSDEPKIPFAFLLVIPTRKSTGQVA--------------LEIKGY---NGQMVL----------------------------------------------------------------------------------------------------------------------------------
17279	GC_00000023	ALL_SPLITS	PST_W057b	7176	54	702	19	0	0.627040559365587	0.700066307874287	0.66154426613053	7176	Chr_8	PF20515.4	Tet-like 2OG-Fe(II) oxygenase superfamily							------------------------------------------------------------------------------------------------------------------------------------------------------------------------------------------------------------------------------------------------------------------------------------------------------------------------------------------------------------------------------------------------------------------------------------------------------------MTKLKIVGQYVNTEAIKKNQEAFNR---HVQDSNKASEILWKLFYPIGNVALLADQQ----------------------------------------------------------FMVEHNLPAFSNSQLPGTNSDS----FSTNLTFTSHGFFNHPHKDTSHEPKSPFVFLLV--------------------------------KINGPVSS----------------------------------------------------------------------------------------------------------------------------------
17280	GC_00000023	ALL_SPLITS	PST_W057b	2705	54	702	19	0	0.627040559365587	0.700066307874287	0.66154426613053	2705	Chr_3									--------------------------------------------------------------------------------------------MLSANDKDYPSTSELSEPP-----------------------ELNPISNIEDDT-------------------------------------------------------------------------------------------------------------------------------------------------------------------------------------------------------------------------------------------------------------------------------------------------------------ESLLTELSSQPALLVTPEDYDSDSTDSSDSSEEDVPLSSYL--------WTEQR----------------------------------------------------------SPINTDEHSQQNFEDYDSDSTDSSESSEEDIPLSFYQPAKKSPINTHEHSTSAKKDKLGIPTRPDKRELT--------------------------------------------------------------------------------EKQQAATKKR---------------------------------------------------------------------
17281	GC_00000023	ALL_SPLITS	PST_W057b	1453	54	702	19	0	0.627040559365587	0.700066307874287	0.66154426613053	1453	Chr_4									----------------------------------------------------------------------------MDNNMESVWTDLSSGHALLANNKEYPSTSELSEPP-----------------------ALNPISNIEDDT-------------------------------------------------------------------------------------------------------------------------------------------------------------------------------------------------------------------------------------------------------------------------------------------------------------ALLLTELSSQPALLQTPEDYNS---NSTDSSEEDVPLSSYL--------WTKQR----------------------------------------------------------SPINTDKHSRQNCEDYDSDSTDSSESSEEDIPSSSYWPAKKNPIDTHEHSTSAKKDKKQQAAAKKQQNEN--------------WSKKRSKKKFQGANEALTDLPATCGSVFRDVHVIKRDFFPYITAETKEKKKQRRAERKFFKKFGGPKPSNEPTHPCNPTAAKISCAYKIINDPKQFHLYSHGHARIFDKALTEDK------------------------------
17282	GC_00000023	ALL_SPLITS	PST_W057b	7175	54	702	19	0	0.627040559365587	0.700066307874287	0.66154426613053	7175	Chr_8									----------------------------------------------------------------------------MDNNMQSVLTDLSSEHALSANNKDYPSNSELSEPP-----------------------ELNPISNIEDDT-------------------------------------------------------------------------------------------------------------------------------------------------------------------------------------------------------------------------------------------------------------------------------------------------------------ELLLTELSSQPALLQTPVDYDSDSTNSSDSSEEDVPLSSYL--------WTEQR----------------------------------------------------------R------------------------------------------------------------------------------------------------------------------------------------------------------------------------------------------------------------------------------------
17283	GC_00000023	ALL_SPLITS	PST_W057b	8215	54	702	19	0	0.627040559365587	0.700066307874287	0.66154426613053	8215	Chr_11									----------------------------------------------------------------------------MEDDMESVLTELSSEHALSTNDKDYPSTSELSEPP-----------------------ELNPIPNIEDDT-------------------------------------------------------------------------------------------------------------------------------------------------------------------------------------------------------------------------------------------------------------------------------------------------------------NSLLTELSSQPALLQTPEDYDSDSSNSSDSSEEDVPLSSDF--------WTKER------------------------------------------------------------------SYLWTKERG--------------------------------------------------------------------------------------------------------------------------------------------------------------------------------------------------------------------
17284	GC_00000023	ALL_SPLITS	PST_W057b	12075	54	702	19	0	0.627040559365587	0.700066307874287	0.66154426613053	12075	Chr_16									----------------------------------------------------------------------------MDDDMESVLTDLSSE---LATNKDYPSTSELSEPP-----------------------ELNPISNEDDTN------------------------------------------------------------------------------------------------------------------------------------------------------------------------------------------------------------------------------------------------------------------------------------------------------------------------SLTSEDEDHDS---DSMDLSEEDLPLSSHI--------WTKKR----------------------------------------------------------R------------------------------------------------------------------------------------------------------------------------------------------------------------------------------------------------------------------------------------
17285	GC_00000023	ALL_SPLITS	PST_W057b	14486	54	702	19	0	0.627040559365587	0.700066307874287	0.66154426613053	14486	Chr_2									----------------------------------------------------------------------------MDDNMKSVLTDLSSE---LATNKDYPSTSELSEPP-----------------------ELNPISVEDDAD------------------------------------------------------------------------------------------------------------------------------------------------------------------------------------------------------------------------------------------------------------------------------------------------------------------------SLTSVDEDYDS---DSTNSSEEDVPLCSLS--------WTKKR----------------------------------------------------------R------------------------------------------------------------------------------------------------------------------------------------------------------------------------------------------------------------------------------------
17286	GC_00000023	ALL_SPLITS	PST_W057b	11705	54	702	19	0	0.627040559365587	0.700066307874287	0.66154426613053	11705	Chr_16									-----------------------------------------------------------------------MDPVIMDDDMDSVLTDLSSE---LATNEDYPSSSELSEPP-----------------------ELNPISVEDDTD------------------------------------------------------------------------------------------------------------------------------------------------------------------------------------------------------------------------------------------------------------------------------------------------------------------------SLTSEDKDYDS---DSTDSSEEDVPLSSL---------WTEKR----------------------------------------------------------SPIDTDEHSRLNYIPLSSFQRSPIDAHEHSTSARNEELGNSTGRNKRELTDKQQA------AAKKRRNRN--------------WSKKRSQRKLEETLKNLTDLPPTCGSLFRDVRVVKRDFFPNITAETKELKT----------------------------------------------------------------------------------------------
17287	GC_00000023	ALL_SPLITS	PST_W088a	14589	54	702	19	0	0.627040559365587	0.700066307874287	0.66154426613053	14589	Chr_11	PF20515.4	Tet-like 2OG-Fe(II) oxygenase superfamily							------------------------------------------------------------------------------------------------------------------------------------------------------------------------------------------------------------------------------------------------------------------------------------------------------------------------------------------------------------------------------------------------------------------------------------------------------------MTKLEIVGRYVNTEAIKKNQEAFNR---HVQDSDKASEILWKLFYPIDNVALLANQQ----------------------------------------------------------FMVEHNMPAFSDSQLPGKNSDSSKDFFPTNLTFTSHGFFNHPHKDMSDKPKLPFGFLLVIPTKKSTGLGA--------------FESDGYDVTDGPFVFPDCGFGIDSEPNTMVLAIFAQRSYVYGTLPPNKPGYFTKVGLSM-------QIAQKTTNICDRILA------------EEFVEKPHMHVGDVPHILNKIKK-----------------------------
17288	GC_00000023	ALL_SPLITS	PST_W088a	6471	54	702	19	0	0.627040559365587	0.700066307874287	0.66154426613053	6471	Chr_16	PF20515.4	Tet-like 2OG-Fe(II) oxygenase superfamily							----------------------------------------------------------------------------MDDDMESVLTDLSSE---SATNEDYPSSSELSEPP-----------------------ELNPISVEDDTD-----------SLTSEDEDYDSDSTDSSEEDVPLSSLWTEKRSSIDTDEHSRLNCEDYNSDSTDPSESSEEDIPLSSYQRSPIDAHEHSTSARNEELGNSTGRNKRELTDKQQAAAKKRRNRNWSKKQSQRKLEETLENLTDLPSTCGSLFRDVRVVTRDFFPNITAETKEKKTQRRAARKFFKQFGGPKPSKEPIHPRNPTEAEISNAYKIVNDRKQFRLYSYGHVRIFDKALTKDKRSPIIADMHFQDLLKLEDYKRNDLNFLLAFLEESKKFVNVVGSEGRSCGGSMWAIGWRKSMTKLEIVGRYVNTEAIKKNQEAFDQ---HVQDSDKASEILWKLFQPIGNVALLANQQ----------------------------------------------------------FMVEHNLPAFSDSQLPGTNSDSSKDFFSTNLTFTSNGFFNHPHKDISDEPKLPFAFLLVIPTKKSTGQLA--------------FKSDGYDVTDGPLIFPDCGFGIEFKPNTMVLAIFAQRSYVHGTLPPNEPGDFTKVGMSM-------QIAQKTTRICDRILA------------EEFVAKPHMHVGDVSHILNKIKK-----------------------------
17289	GC_00000023	ALL_SPLITS	PST_W088a	6406	54	702	19	0	0.627040559365587	0.700066307874287	0.66154426613053	6406	Chr_16	PF20515.4	Tet-like 2OG-Fe(II) oxygenase superfamily							-----------------------------------------------------------------------MDPVIMDDDMESVLTDLSSE---SATNEDYPSSSELSEPP-----------------------ELNPISVEDDTD-----------SLTSEDEDYDSDSTDSSEEDVPLSSLWTEKRSSIDTDEHSRLNCEDYNSDSTDPSESSEEDIPLSSYQRSPIDAHEHSTSARNEELGNSTGRNKRELTDKQQAAAKKRRNRNWSKKRSQRKLEETLENLTDLPSTCGSLYRDVRVVTRDFFPNITAETKEKKTQRRAARKFFKQFGGPKPSKEPIHPRNPTEAEISNAYKIVNDRKQFRLYSYGHVRIFDKALTKDKRSPIIADMHFQDLLKLEDYKRNDLNFLLAFLEESKKFVNVVGSEGRSCGGSMWAIGWRKSMTKLEIVGRYVNTEAIKKNQEAFDQ---HVQDSDKASEILWKLFQPIGNVALLANQQ----------------------------------------------------------FMVEHNLPAFSDSQLPGTNSDSSKDFFSTNLTFTSNGFFNHPHKDISDEPKLPFAFLLVIPTKKSTGQLA--------------FKSDGYDVTDGPLIFPDCGFGIEFKPNTMVLAIFAQRSYVHGTLPPNEPGDFTKVGMSM-------QIAQKTTRICDRILA------------EEFVAKPHMHVGDVSHILNKIKK-----------------------------
17290	GC_00000023	ALL_SPLITS	PST_W088a	13448	54	702	19	0	0.627040559365587	0.700066307874287	0.66154426613053	13448	Chr_9	PF20515.4	Tet-like 2OG-Fe(II) oxygenase superfamily							------------------------------------------------------------------------------------------------------------------------------------------------------------------------------------------------------------------------------------------------------------------------------------------------------------------------------------------------------------------------------------------------------------------------------------------------------------MTKLKIVGQYVNTEAIKKNQEAFNR---HVQDSNKASEILWKLFYPIGNVALLADQQ----------------------------------------------------------FMVEHNLPAFSNSQLPGTNSDS----FSTNLTFTSHGFFNHPHKDTSHEPKSPFVFLLV--------------------------------KINGPVSS----------------------------------------------------------------------------------------------------------------------------------
17291	GC_00000023	ALL_SPLITS	PST_W088a	5085	54	702	19	0	0.627040559365587	0.700066307874287	0.66154426613053	5085	Chr_1									----------------------------------------------------------------------------MDNDIESILTDLSSEYALSANDKDYPSTSELSEPP-----------------------ELNPISNIEHDT-------------------------------------------------------------------------------------------------------------------------------------------------------------------------------------------------------------------------------------------------------------------------------------------------------------ELLLTELSSQPALLVTPEDYDSDFTDSSDSSEEDVPLSSYL--------WTEQR----------------------------------------------------------SPINTDEHSQQNFEDYDSDSTDSSESSEEDIPLSFYQPAKKSPINTHEQSTSAKKDKLGIPTK--------------------------------------------------------------------------------------------ATGCRKKTVK----------------------------------------------------------------
17292	GC_00000023	ALL_SPLITS	PST_W088a	13447	54	702	19	0	0.627040559365587	0.700066307874287	0.66154426613053	13447	Chr_9									----------------------------------------------------------------------------MDNNMQSVLTDLSSEHALSAKNKDYPSNSELSEPP-----------------------ELNPISNIEDDT-------------------------------------------------------------------------------------------------------------------------------------------------------------------------------------------------------------------------------------------------------------------------------------------------------------ELLLTELSSQPALLQTPVDYDSDSTNSSDSSEEDVPLSSYL--------WTEQR----------------------------------------------------------SPINTD-HSQRNCEDYDSDSTDSLESSKEDIPLSSYQPAKKSPINTHEHST------LGIPTRPDKRELT--------------EKQQAAAKKRQNCNWSKKRSKKKASRGQ---------------------------------------------------------------------------------------------------------------------
17293	GC_00000023	ALL_SPLITS	PST_W088a	2000	54	702	19	0	0.627040559365587	0.700066307874287	0.66154426613053	2000	Chr_2									----------------------------------------------------------------------------MDNNMESVWTDLSSGHALLANNKEYPSTSELSEPP-----------------------ALNPISNIEDDT-------------------------------------------------------------------------------------------------------------------------------------------------------------------------------------------------------------------------------------------------------------------------------------------------------------ALLLTELSSQPALLQTPEDYNS---NSTDSSEEDVPLSSYL--------WTKQR----------------------------------------------------------SPINTDKHSRQNCEDYDSDSTDSSESSEEDIPSSSYWPAKKNPIDTHEHSTSAKKDKKQQAAAKKQQNEN--------------WSKKRSKKKFQGANEALTDLPATCGSVFRDVHVIKRDFFPYITAETKEKKKQRRAERKFFKKFGGPKPSNEPTHPCNPTAAKISCAYKIINDPKQFHLYSHGHARIFDKALTEDK------------------------------
17294	GC_00000023	ALL_SPLITS	PST_W088a	14587	54	702	19	0	0.627040559365587	0.700066307874287	0.66154426613053	14587	Chr_11									----------------------------------------------------------------------------MEDDMESVLTELSSEHALSTNDKDYPSTSELSEPP-----------------------ELNPIPNIEDDT-------------------------------------------------------------------------------------------------------------------------------------------------------------------------------------------------------------------------------------------------------------------------------------------------------------KSLLTELSSQPALLQTPEDYDSDSSNSSDSSEEDVPLSSDFWTKERSYLWTKER------------------------------------------------------------------SYLWTKERG--------------------------------------------------------------------------------------------------------------------------------------------------------------------------------------------------------------------
17295	GC_00000023	ALL_SPLITS	PST_W088a	2868	54	702	19	0	0.627040559365587	0.700066307874287	0.66154426613053	2868	Chr_5									----------------------------------------------------------------------------MDKDMKSVLTDLSSE---LATNKDYPSTSELSEPP-----------------------ELNPISVEDDAD------------------------------------------------------------------------------------------------------------------------------------------------------------------------------------------------------------------------------------------------------------------------------------------------------------------------SLTSEDEDYDS---NSTNSSEEDVPLSSLI--------WTEKR----------------------------------------------------------RPT----------------------------------------------------------------------------------------------------------------------------------------------------------------------------------------------------------------------------------
17296	GC_00000023	ALL_SPLITS	PST_W088a	6481	54	702	19	0	0.627040559365587	0.700066307874287	0.66154426613053	6481	Chr_16									------------------------------------------MKALIELIKDLSSIELTVLVYHSRLTYIGMDPVIMDDDMESVLTDLSSE---LATDQDYPSTSELSEPP-----------------------ELNPISNEDDTN------------------------------------------------------------------------------------------------------------------------------------------------------------------------------------------------------------------------------------------------------------------------------------------------------------------------SLTSEDEDHDS---DSTDLSEEDLPLSSHI--------WTKKI----------------------------------------------------------R------------------------------------------------------------------------------------------------------------------------------------------------------------------------------------------------------------------------------------
17297	GC_00000023	ALL_SPLITS	PST_W088a	14588	54	702	19	0	0.627040559365587	0.700066307874287	0.66154426613053	14588	Chr_11									----------------------------------------------------------------------------------------------MHEHSTSAKKEELGIPT---------------------------------------------------------------------------------------------------------------------------------------------------------------------------------------------------------------------------------------------------------------------------------------------------------------------------------------------RPAKRELTEKQQAAAKKRRNRNWSK-KRSKKKLQEANEKLTDLPATCGSV-----------------------------------------------------------------F---RDVHVIKRDFIPDINAETKQKKKERKAERKFYKEFGAPKPSKEP----------IHPHNPTAAEIS-----------------SVYKIINDP---------------------------------------------------------------------------------KQFHLYSHGHAGIFDKALTKDK------------------------------
17298	GC_00000023	ALL_SPLITS	PST_W088b	9279	54	702	19	0	0.627040559365587	0.700066307874287	0.66154426613053	9279	Chr_11	PF20515.4	Tet-like 2OG-Fe(II) oxygenase superfamily							------------------------------------------------------------------------------------------------------------------------------------------------------------------------------------------------------------------------------------------------------------------------------------------------------------------------------------------------------------------------------------------------------------------------------------------------------------MTKLEIVGRYVNTEAIKKNQEAFNR---HVQDSDKASEILWKLFYPIDNVALLANQQ----------------------------------------------------------FMVEHNMPAFSDSQLPGKNSDSSKDFFPTNLTFTSHGFFNHPHKDMSDKPKLPFGFLLVIPTKKSTGLGA--------------FESDGYDVTDGPFVFPDCGFGIDSEPNTMVLAIFAQRSYVYGTLPPNKPGYFTKVGLSM-------QIAQKTTNICDRILA------------EEFVEKPHMHVGDVPHILNKIKK-----------------------------
17299	GC_00000023	ALL_SPLITS	PST_W088b	9478	54	702	19	0	0.627040559365587	0.700066307874287	0.66154426613053	9478	Chr_11	PF20515.4	Tet-like 2OG-Fe(II) oxygenase superfamily							-------------------------------------------------------------------------------------------------------------------------------------------------------------------------------------------------------------------------------------------------------------------------------------------------------------------------------------------------------------------------------------------------------MHFQDLLKLEGYKRIDLNFLLAFLEESKKFVNVVGSEGRSCGGSMWAIGWRKSMTKLEIVGRYVNTEAIKKNQEAFNR---HVQDSDKASEILWKLFHPIGNVALLANQQ----------------------------------------------------------FMVEHNLPAFSDSQLPGTNSNSSKDFFSTNLTFTSNGFFNHPHKDTSDEPKLPFAFLLVIPTKKSTGQLA--------------FQSDGYNVTGGPLIFPDCGFGIEFKPNTMVLAIFAQRSYVHGTLPPNEPGNFTKVGMSM-------QIAQKTTRICDRILA------------EEFVAKPHMHVGDVSHILNKIKK-----------------------------
17300	GC_00000023	ALL_SPLITS	PST_W088b	12628	54	702	19	0	0.627040559365587	0.700066307874287	0.66154426613053	12628	Chr_16	PF20515.4	Tet-like 2OG-Fe(II) oxygenase superfamily							------------------------------------------------------------------------------------------------------------------------------------------------------------------------------------------------------------------------------------------------------------------------------------------------------------------------------------------------------------------------------------------------------------------------------------------------------------MTKLEIVGRYVNTEAIKKNQEVFNR---HVQDSDKASEILWKLFHPIGNVVLLANQQ----------------------------------------------------------FMVEHNLPAFSDSQLPGTNSDSSKDFFSTNLTFTSSGFFNHPHKDTSDEPKLPFAFLLVIPTKKSTGQLA--------------FQSEGYNVTDGPLIFPDCGFGIEFKPNTMVLAIFAQRSYVHGTLSPNEPGDFTKVGMSM-------QIAQKTTRICDRILA------------EEFVAKPHMHVGYVSHILNKIKK-----------------------------
17301	GC_00000023	ALL_SPLITS	PST_W088b	7295	54	702	19	0	0.627040559365587	0.700066307874287	0.66154426613053	7295	Chr_8	PF20515.4	Tet-like 2OG-Fe(II) oxygenase superfamily							-----------------------------------------------------------------------MDPVIMDDDMESVLTDLSSE---SATNEDYPSSSELSEPP-----------------------ELNPISVEDDTD-----------SLTSEDEDYDSDSTDSSEEDVPLSSLWTEKRSSIDTDEHSRLNCEDYNSDSTDPSESSEEDIPLSSYQRSPIDAHEHSTSARNKELGNSTGRNKRELTDKQQAAAKKRRNRNWSKKRSQRKLEETLENLTDLPSTCGSLFRDVRVVTRDFFPNITAETKEKKTQRRAARKFFK-----KPSKEPIHPRNPTEAEISNAYKIVNDRKQFRLYSYGHVRIFDKALTKDKRSPIIADMHFQDLLKLEDYKRNDLNFLLAFLEESKKFVNVVGSEGRSCGGSMWAIGWRKSMTKLEIVGRYVNTEAIKKNQEAFDQ---HVQDSDKASEILWKLFQPIGNVALLANQQ----------------------------------------------------------FMVEHNLPAFSDSQLPGTNSDSSKDFFSTNLTFTSNGFFNHPHKDISDEPKLPFAFLLVIPTKKSTGQLA--------------FKSDGYDVTDGPLIFPDCGFGIEFKPNTMVLAIFAQRSYVHGTLPPNEPGDFTKVGMSM-------QIAQKTTRICDRILA------------EEFVAKPHMHVGDVSHILNKIKK-----------------------------
17302	GC_00000023	ALL_SPLITS	PST_W088b	3009	54	702	19	0	0.627040559365587	0.700066307874287	0.66154426613053	3009	Chr_4	PF20515.4	Tet-like 2OG-Fe(II) oxygenase superfamily							-----------------------------------------------------------------------MDPVIMDDDMESVLTDLSSE---LATNEDYPSSSELSEPP-----------------------ELNPISVEDDTD-----------SLTSEDEDYDSDSTDSSEEDVPLSSLWTEKRSSIDTDEHSRLNCEDYNSDSTDPSESSEEDIPLSSYQRSPIDAHEHSTSARNEELGNSTGRNKRELTDKQQAAAKKRRNRNWSKKRSQRKLEETLENLTDLPSTCGSLFRDVRVVTRDFFPNITAETKEKKTQRRAARKFFKQFGGPKPSKEPIHPRNPTEAEISNAYKIVNDRKQFRLYSYGHVRIFDKALTKDKRSPIIADMHFQDLLKLEDYKRNDLNFLLAFLEESKKFVNVVGSEGRSCGGSMWAIGWRKSMTKLEIVGRYVNTEAIKKNQEAFDQ---HVQDSDKASEILWKLFQPIGNVALLANQQ----------------------------------------------------------FMVEHNLPAFSDSQLPGTNSDSSKDFFSTNLTFTSNGFFNHPHKDISDEPKLPFAFLLVIPTKKSTGQLA--------------FKSDGYDVTDGPLIFPDCGFGIEFKPNTMVLAIFAQRSYVHGTLPPNEPGDFTKVGMSM-------QIAQKTTRICDRILA------------EEFVAKPHMHVGDVSHILNKIKK-----------------------------
17303	GC_00000023	ALL_SPLITS	PST_W088b	3458	54	702	19	0	0.627040559365587	0.700066307874287	0.66154426613053	3458	Chr_6	PF20515.4	Tet-like 2OG-Fe(II) oxygenase superfamily							--------------------------------------------------------------------------------------------------------------------------------------------------------------------------------------------------------------------------------------------------------------------------------------------------------------------------------------------------------------------------------------------------------------------------------------------------------------------------------------------------------------------------------------------------------------------------------MVEHNLPAFSDSQLPGTDSNSSKDFFSTNLTFTSHGFFNHPHKDKSDEPKLPFAFLLVIPTRKSTGLLA--------------LESNGYNVTNGPFIFPDCGFGIDFKPNTMVLAIFAQRSYVHGTLPPNEPGDFTKVGLSM-------QIAQKTTTICDRVLA------------EEFVAKPHMHVGDVPHILNKINR-----------------------------
17304	GC_00000023	ALL_SPLITS	PST_W088b	7279	54	702	19	0	0.627040559365587	0.700066307874287	0.66154426613053	7279	Chr_8	PF20515.4	Tet-like 2OG-Fe(II) oxygenase superfamily							------------------------------------------------------------------------------------------------------------------------------------------------------------------------------------------------------------------------------------------------------------------------------------------------------------------------------------------------------------------------------------------------------------------------------------------------------------MTKLKIVGQYVNTEAIKKNQEAFNR---HVQDSNKASEILWKLFYPIGNVALLADQQ----------------------------------------------------------FMVEHNLPAFSNSQLP----------------------------DTSHEPKSPFVFLLV--------------------------------KINGPVSS----------------------------------------------------------------------------------------------------------------------------------
17305	GC_00000023	ALL_SPLITS	PST_W088b	635	54	702	19	0	0.627040559365587	0.700066307874287	0.66154426613053	635	Chr_3									--------------------------------------------------------------------------------------------MLSANDKDYPSTSELSEPP-----------------------ELNPISNIEDDT-------------------------------------------------------------------------------------------------------------------------------------------------------------------------------------------------------------------------------------------------------------------------------------------------------------ESLLTELSSQPALLVTPEDYDSDSTDSSDSSEEDVPLSSYL--------WTEQR----------------------------------------------------------SPINTDEHSQQNFEDYDSDSTDSSESSEEDIPLSFYQPAKKSPINTHEHSTSAKKDKLGIPTRPDKRELT--------------------------------------------------------------------------------EKQQAATKKR---------------------------------------------------------------------
17306	GC_00000023	ALL_SPLITS	PST_W088b	7278	54	702	19	0	0.627040559365587	0.700066307874287	0.66154426613053	7278	Chr_8									----------------------------------------------------------------------------MDNNMQSVLTDLSSEHALSANNKDYPSNSELSEPP-----------------------ELNPISNIEDDT-------------------------------------------------------------------------------------------------------------------------------------------------------------------------------------------------------------------------------------------------------------------------------------------------------------ELLLTELSSQPALLQTPVDYDSDSTNSSDSSEEDVPLSSYL--------WTEQR----------------------------------------------------------R------------------------------------------------------------------------------------------------------------------------------------------------------------------------------------------------------------------------------------
17307	GC_00000023	ALL_SPLITS	PST_W088b	9280	54	702	19	0	0.627040559365587	0.700066307874287	0.66154426613053	9280	Chr_11									----------------------------------------------------------------------------MEDDMESVLTELSSEHALSTNDKDYPSTSELSEPP-----------------------ELNPIPNIEDDT-------------------------------------------------------------------------------------------------------------------------------------------------------------------------------------------------------------------------------------------------------------------------------------------------------------NSLLTELSSQPALLQTPEDYDSDSSNSSDSSEEDVPLSSDF--------WTKER------------------------------------------------------------------SYLWTKERG--------------------------------------------------------------------------------------------------------------------------------------------------------------------------------------------------------------------
17308	GC_00000023	ALL_SPLITS	PST_W088b	2581	54	702	19	0	0.627040559365587	0.700066307874287	0.66154426613053	2581	Chr_4									----------------------------------------------------------------------------MDNNMESVWTDLSSGHALLANNKEYPSTSELSEPP-----------------------ALNPISNIEDDT-------------------------------------------------------------------------------------------------------------------------------------------------------------------------------------------------------------------------------------------------------------------------------------------------------------ALLLTELSSQPALLQTPEDYNS---NSTDSSEEDVPLSSYL--------WTKQR----------------------------------------------------------R------------------------------------------------------------------------------------------------------------------------------------------------------------------------------------------------------------------------------------
17309	GC_00000023	ALL_SPLITS	PST_W088b	11901	54	702	19	0	0.627040559365587	0.700066307874287	0.66154426613053	11901	Chr_2									----------------------------------------------------------------------------MDDNMKSVLTDLSSE---LATNKDYPSTSELSEPP-----------------------ELNPISVEDDAD------------------------------------------------------------------------------------------------------------------------------------------------------------------------------------------------------------------------------------------------------------------------------------------------------------------------SLTSVDEDYDS---DSTNSSEEDVPLCSLS--------WTKKR----------------------------------------------------------R------------------------------------------------------------------------------------------------------------------------------------------------------------------------------------------------------------------------------------
17310	GC_00000023	ALL_SPLITS	PST_W088b	13005	54	702	19	0	0.627040559365587	0.700066307874287	0.66154426613053	13005	Chr_16	PF20515.4	Tet-like 2OG-Fe(II) oxygenase superfamily							----------------------------------------------------------------------------MDDDMESVLTDLSSE---LATNKDYPSTSELSEPP-----------------------ELNPISNEDDTN-----------SLTSEDEDHDSDSMDLSEEDLPLSSHIWTKKR-----------------------------------------------------------------------------------------------------------------------------------------------------------------------------------SYGHVHTFDKALTEDQQSLIIADIHFTGLLKLEDDKRNDLNFILAFLQECKKFVNVVGSEVQSCSGSMWAIGWQKSMTKLEIVEQYVNTETIKKNQEAFDQ---HVQDSDKVSKILWKLFHKIGNVALLANQQ----------------------------------------------------------FMVGHNLPAFSDSQIPGRNSGSSKDFFSTNLTFTSHGFSNHPHKDTSDEPKIPFAFLLVIPTRKSTGQVA--------------LEIKGY---NGQMVL----------------------------------------------------------------------------------------------------------------------------------
17311	GC_00000023	ALL_SPLITS	PST_W088b	12627	54	702	19	0	0.627040559365587	0.700066307874287	0.66154426613053	12627	Chr_16									-----------------------------------------------------------------------MDPVIMDDDMDSVLTDLSSE---LATNEDYPSSSELSEPP-----------------------ELNPISVEDDTD------------------------------------------------------------------------------------------------------------------------------------------------------------------------------------------------------------------------------------------------------------------------------------------------------------------------SLTSEDKDYDS---DSTDSSEEDVPLSSL---------WTEKR----------------------------------------------------------SPIDTDEHSRLNYIPLSSFQRSPIDAHEHSTSARNEELGNSTGRNKRELTDKQQA------AAKKRRNRN--------------WSKKRSQRKLEETLKNLTDLPPTCGSLFRDVRVVKRDFFPNITAETKELKT----------------------------------------------------------------------------------------------
17312	GC_00000023	ALL_SPLITS	PST_Yr1646a	8278	54	702	19	0	0.627040559365587	0.700066307874287	0.66154426613053	8278	Chr_11	PF20515.4	Tet-like 2OG-Fe(II) oxygenase superfamily							------------------------------------------------------------------------------------------------------------------------------------------------------------------------------------------------------------------------------------------------------------------------------------------------------------------------------------------------------------------------------------------------------------------------------------------------------------MTKLEIVGRYVNTEAIKKNQEAFNR---HVQDSDKASEILWKLFYPIDNVALLANQQ----------------------------------------------------------FMVEHNMPAFSDSQLPGKNSDSSKDFFPTNLTFTSHGFFNHPHKDMSDKPKLPFGFLLVIPTKKSTGLGA--------------FESDGYDVTDGPFVFPDCGFGIDSEPNTMVLAIFAQRSYVYGTLPPNKPGYFTKVGLSM-------QIAQKTTNICDRILA------------EEFVEKPHMHVGDVPHILNKIKK-----------------------------
17313	GC_00000023	ALL_SPLITS	PST_Yr1646a	12403	54	702	19	0	0.627040559365587	0.700066307874287	0.66154426613053	12403	Chr_16	PF20515.4	Tet-like 2OG-Fe(II) oxygenase superfamily							-----------------------------------------------------------------------MDPVIMDDDMESVLTDLSSE---SATNEDYPSSSELSEPP-----------------------ELNPISVEDDTD-----------SLTSEDEDYDSDSTDSSEEDVPLSSLWTEKRSSIDTDEHSRLNCEDYNSDSTDPSESSEEDIPLSSYQRSPIDAHEHSTSARNEELGNSTGRNKRELTDKQQAAAKKRRNRNWSKKRSQRKLEETLENLTDLPSTCGSLYRDVRVVTRDFFPNITAETKEKKTQRRAARKFFKQFGGPKPSKEPIHPRNPTEAEISNAYKIVNDRKQFRLYSYGHVRIFDKALTKDKRSPIIADMHFQDLLKLEDYKRNDLNFLLAFLEESKKFVNVVGSEGRSCGGSMWAIGWRKSMTKLEIVGRYVNTEAIKKNQEAFDQ---HVQDSDKASEILWKLFQPIGNVALLANQQ----------------------------------------------------------FMVEHNLPAFSDSQLPGTNSDSSKDFFSTNLTFTSNGFFNHPHKDISDEPKLPFAFLLVIPTKKSTGQLA--------------FKSDGYDVTDGPLIFPDCGFGIEFKPNTMVLAIFAQRSYVHGTLPPNEPGDFTKVGMSM-------QIAQKTTRICDRILA------------EEFVAKPHMHVGDVSHILNKIKK-----------------------------
17314	GC_00000023	ALL_SPLITS	PST_Yr1646a	12464	54	702	19	0	0.627040559365587	0.700066307874287	0.66154426613053	12464	Chr_16	PF20515.4	Tet-like 2OG-Fe(II) oxygenase superfamily							-----------------------------------------------------------------------MDPVIMDDDMESVLTDLSSE---SATNEDYPSSSELSEPP-----------------------ELNPISVEDDTD-----------SLTSEDEDYDSDSTDSSEEDVPLSSLWTEKRSSIDTDEHSRLNCEDYNSDSTDPSESSEEDIPLSSYQRSPIDAHEHSTSARNEELGNSTGRNKRELTDKQQAAAKKRRNRNWSKKQSQRKLEETLENLTDLPSTCGSLFRDVRVVTRDFFPNITAETKEKKTQRRAARKFFKQFGGPKPSKEPIHPRNPTEAEISNAYKIVNDRKQFRLYSYGHVRIFDKALTKDKRSPIIADMHFQDLLKLEDYKRNDLNFLLAFLEESKKFVNVVGSEGRSCGGSMWAIGWRKSMTKLEIVGRYVNTEAIKKNQEAFDQ---HVQDSDKASEILWKLFQPIGNVALLANQQ----------------------------------------------------------FMVEHNLPAFSDSQLPGTNSDSSKDFFSTNLTFTSNGFFNHPHKDISDEPKLPFAFLLVIPTKKSTGQLA--------------FKSDGYDVTDGPLIFPDCGFGIEFKPNTMVLAIFAQRSYVHGTLPPNEPGDFTKVGMSM-------QIAQKTTRICDRILA------------EEFVAKPHMHVGDVSHILNKIKK-----------------------------
17315	GC_00000023	ALL_SPLITS	PST_Yr1646a	15865	54	702	19	0	0.627040559365587	0.700066307874287	0.66154426613053	15865	Chr_9	PF20515.4	Tet-like 2OG-Fe(II) oxygenase superfamily							------------------------------------------------------------------------------------------------------------------------------------------------------------------------------------------------------------------------------------------------------------------------------------------------------------------------------------------------------------------------------------------------------------------------------------------------------------MTKLKIVGQYVNTEAIKKNQEAFNR---HVQDSNKASEILWKLFYPIGNVALLADQQ----------------------------------------------------------FMVEHNLPAFSNSQLPGTNSDS----FSTNLTFTSHGFFNHPHKDTSHEPKSPFVFLLV--------------------------------KINGPVSS----------------------------------------------------------------------------------------------------------------------------------
17316	GC_00000023	ALL_SPLITS	PST_Yr1646a	1930	54	702	19	0	0.627040559365587	0.700066307874287	0.66154426613053	1930	Chr_1									--------------------MQSSLNVIEDSFKIALACYCFYQIGPTLLVCDLKLTYWTNRSTLPSKVNL------MDNDIESILTDLSSEYALSANDKDYPSTSELSEPP-----------------------ELNPISNIEHDT-------------------------------------------------------------------------------------------------------------------------------------------------------------------------------------------------------------------------------------------------------------------------------------------------------------ELLLTELSSQPALLVTPEDYDSDFTDSSDSSEEDVPLSSYL--------WTEQR----------------------------------------------------------SPINTDEHSQQNFEDYDSDSTDSSESSEEDIPLSFYQPAKKSPINTHEQSTSAKKDKLGIPT-KATGCRK------------------------------------------------------------------------------------KTVK-----------------------------------------------------------------------
17317	GC_00000023	ALL_SPLITS	PST_Yr1646a	15866	54	702	19	0	0.627040559365587	0.700066307874287	0.66154426613053	15866	Chr_9									----------------------------------------------------------------------------MDNNMQSVLTDLSSEHALSAKNKDYPSNSELSEPP-----------------------ELNPISNIEDDT-------------------------------------------------------------------------------------------------------------------------------------------------------------------------------------------------------------------------------------------------------------------------------------------------------------ELLLTELSSQPALLQTPVDYDSDSTNSSDSSEEDVPLSSYL--------WTEQR----------------------------------------------------------SPINTD-HSQRNCEDYDSDSTDSLESSKEDIPLSSYQPAKKSPINTHEHST------LGIPTRPDKRELT--------------E------------------------------------------------------------------------------------------------------------------------------------------------
17318	GC_00000023	ALL_SPLITS	PST_Yr1646a	2847	54	702	19	0	0.627040559365587	0.700066307874287	0.66154426613053	2847	Chr_2									----------------------------------------------------------------------------MDNNMESVWTDLSSGHALLANNKEYPSTSELSEPP-----------------------ALNPISNIEDDT-------------------------------------------------------------------------------------------------------------------------------------------------------------------------------------------------------------------------------------------------------------------------------------------------------------ALLLTELSSQPALLQTPEDYNS---NSTDSSEEDVPLSSYL--------WTKQR----------------------------------------------------------SPINTDKHSRQNCEDYDSDSTDSSESSEEDIPSSSYWPAKKNPIDTHEHSTSAKKDKKQQAAAKKQQNEN--------------WSKKRSKKKFQGANEALTDLPATCGSVFRDVHVIKRDFFPYITAETKEKKKQRRAERKFFKKFGGPKPSNEPTHPCNPTAAKISCAYKIINDPKQFHLYSHGHARIFDKALTEDK------------------------------
17319	GC_00000023	ALL_SPLITS	PST_Yr1646a	8276	54	702	19	0	0.627040559365587	0.700066307874287	0.66154426613053	8276	Chr_11									----------------------------------------------------------------------------MEDDMESVLTELSSEHALSTNDKDYPSTSELSEPP-----------------------ELNPIPNIEDDT-------------------------------------------------------------------------------------------------------------------------------------------------------------------------------------------------------------------------------------------------------------------------------------------------------------KSLLTELSSQPALLQTPEDYDSDSSNSSDSSEEDVPLSSDFWTKERSYLWTKER------------------------------------------------------------------SYLWTKERG--------------------------------------------------------------------------------------------------------------------------------------------------------------------------------------------------------------------
17320	GC_00000023	ALL_SPLITS	PST_Yr1646a	4073	54	702	19	0	0.627040559365587	0.700066307874287	0.66154426613053	4073	Chr_5									----------------------------------------------------------------------------MDKDMKSVLTDLSSE---LATNKDYPSTSELSEPP-----------------------ELNPISVEDDAD------------------------------------------------------------------------------------------------------------------------------------------------------------------------------------------------------------------------------------------------------------------------------------------------------------------------SLTSEDEDYDS---NSTNSSEEDVPLSSLI--------WTEKR----------------------------------------------------------RPT----------------------------------------------------------------------------------------------------------------------------------------------------------------------------------------------------------------------------------
17321	GC_00000023	ALL_SPLITS	PST_Yr1646a	12476	54	702	19	0	0.627040559365587	0.700066307874287	0.66154426613053	12476	Chr_16									----------------------------------------------------------------------------MDDDMESVLTDLSSE---LATDQDYPSTSELSEPP-----------------------ELNPISNEDDTN------------------------------------------------------------------------------------------------------------------------------------------------------------------------------------------------------------------------------------------------------------------------------------------------------------------------SLTSEDEDHDS---DSTDLSEEDLPLSSHI--------WTKKI----------------------------------------------------------SPIDTHEDS----------------------------------------------------------------------------------------------------------------------------------------------------------------------------------------------------------------------------
17322	GC_00000023	ALL_SPLITS	PST_Yr1646a	8277	54	702	19	0	0.627040559365587	0.700066307874287	0.66154426613053	8277	Chr_11									----------------------------------------------------------------------------------------------MHEHSTSAKKEELGIPT---------------------------------------------------------------------------------------------------------------------------------------------------------------------------------------------------------------------------------------------------------------------------------------------------------------------------------------------RPAKRELTEKQQAAAKKRRNRNWSK-KRSKKKLQEANEKLTDLPATCGSV-----------------------------------------------------------------F---RDVHVIKRDFIPDINAETKQKKKERKAERKFYKEFGAPKPSKEP----------IHPHNPTAAEIS-----------------SVYKIINDP---------------------------------------------------------------------------------KQFHLYSHGHAGIFDKALTKDK------------------------------
17323	GC_00000023	ALL_SPLITS	PST_Yr1646b	10600	54	702	19	0	0.627040559365587	0.700066307874287	0.66154426613053	10600	Chr_11	PF20515.4	Tet-like 2OG-Fe(II) oxygenase superfamily							------------------------------------------------------------------------------------------------------------------------------------------------------------------------------------------------------------------------------------------------------------------------------------------------------------------------------------------------------------------------------------------------------------------------------------------------------------MTKLEIVGRYVNTEAIKKNQEAFNR---HVQDSDKASEILWKLFYPIDNVALLANQQ----------------------------------------------------------FMVEHNMPAFSDSQLPGKNSDSSKDFFPTNLTFTSHGFFNHPHKDMSDKPKLPFGFLLVIPTKKSTGLGA--------------FESDGYDVTDGPFVFPDCGFGIDSEPNTMVLAIFAQRSYVYGTLPPNKPGYFTKVGLSM-------QIAQKTTNICDRILA------------EEFVEKPHMHVGDVPHILNKIKK-----------------------------
17324	GC_00000023	ALL_SPLITS	PST_Yr1646b	12543	54	702	19	0	0.627040559365587	0.700066307874287	0.66154426613053	12543	Chr_16	PF20515.4	Tet-like 2OG-Fe(II) oxygenase superfamily							------------------------------------------------------------------------------------------------------------------------------------------------------------------------------------------------------------------------------------------------------------------------------------------------------------------------------------------------------------------------------------------------------------------------------------------------------------MTKLEIVGRYVNTEAIKKNQEVFNR---HVQDSDKASEILWKLFHPIGNVVLLANQQ----------------------------------------------------------FMVEHNLPAFSDSQLPGTNSDSSKDFFSTNLTFTSSGFFNHPHKDTSDEPKLPFAFLLVIPTKKSTGQLA--------------FQSEGYNVTDGPLIFPDCGFGIEFKPNTMVLAIFAQRSYVHGTLSPNEPGDFTKVGMSM-------QIAQKTTRICDRILA------------EEFVAKPHMHVGYVSHILNKIKK-----------------------------
17325	GC_00000023	ALL_SPLITS	PST_Yr1646b	7646	54	702	19	0	0.627040559365587	0.700066307874287	0.66154426613053	7646	Chr_8	PF20515.4	Tet-like 2OG-Fe(II) oxygenase superfamily							-----------------------------------------------------------------------MDPVIMDDDMESVLTDLSSE---SATNEDYPSSSELSEPP-----------------------ELNPISVEDDTD-----------SLTSEDEDYDSDSTDSSEEDVPLSSLWTEKRSSIDTDEHSRLNCEDYNSDSTDPSESSEEDIPLSSYQRSPIDAHEHSTSARNKELGNSTGRNKRELTDKQQAAAKKRRNRNWSKKRSQRKLEETLENLTDLPSTCGSLFRDVRVVTRDFFPNITAETKEKKTQRRAARKFFK-----KPSKEPIHPRNPTEAEISNAYKIVNDRKQFRLYSYGHVRIFDKALTKDKRSPIIADMHFQDLLKLEDYKRNDLNFLLAFLEESKKFVNVVGSEGRSCGGSMWAIGWRKSMTKLEIVGRYVNTEAIKKNQEAFDQ---HVQDSDKASEILWKLFQPIGNVALLANQQ----------------------------------------------------------FMVEHNLPAFSDSQLPGTNSDSSKDFFSTNLTFTSNGFFNHPHKDISDEPKLPFAFLLVIPTKKSTGQLA--------------FKSDGYDVTDGPLIFPDCGFGIEFKPNTMVLAIFAQRSYVHGTLPPNEPGDFTKVGMSM-------QIAQKTTRICDRILA------------EEFVAKPHMHVGDVSHILNKIKK-----------------------------
17326	GC_00000023	ALL_SPLITS	PST_Yr1646b	1979	54	702	19	0	0.627040559365587	0.700066307874287	0.66154426613053	1979	Chr_4	PF20515.4	Tet-like 2OG-Fe(II) oxygenase superfamily							-----------------------------------------------------------------------MDPVIMDDDMESVLTDLSSE---LATNEDYPSSSELSEPP-----------------------ELNPISVEDDTD-----------SLTSEDEDYDSDSTDSSEEDVPLSSLWTEKRSSIDTDEHSRLNCEDYNSDSTDPSESSEEDIPLSSYQRSPIDAHEHSTSARNEELGNSTGRNKRELTDKQQAAAKKRRNRNWSKKRSQRKLEETLENLTDLPSTCGSLFRDVRVVTRDFFPNITAETKEKKTQRRAARKFFKQFGGPKPSKEPIHPRNPTEAEISNAYKIVNDRKQFRLYSYGHVRIFDKALTKDKRSPIIADMHFQDLLKLEDYKRNDLNFLLAFLEESKKFVNVVGSEGRSCGGSMWAIGWRKSMTKLEIVGRYVNTEAIKKNQEAFDQ---HVQDSDKASEILWKLFQPIGNVALLANQQ----------------------------------------------------------FMVEHNLPAFSDSQLPGTNSDSSKDFFSTNLTFTSNGFFNHPHKDISDEPKLPFAFLLVIPTKKSTGQLA--------------FKSDGYDVTDGPLIFPDCGFGIEFKPNTMVLAIFAQRSYVHGTLPPNEPGDFTKVGMSM-------QIAQKTTRICDRILA------------EEFVAKPHMHVGDVSHILNKIKK-----------------------------
17327	GC_00000023	ALL_SPLITS	PST_Yr1646b	10384	54	702	19	0	0.627040559365587	0.700066307874287	0.66154426613053	10384	Chr_11	PF20515.4	Tet-like 2OG-Fe(II) oxygenase superfamily							MPATTNNIPSCIFFFSDRGELSDSEDQPKLNQNQQTRPTEQTAKLKTNQIDRSTLPSKIDLGGGVSLTLQATLLHASTDRTKSTVLLYHPRLTYQIDRSTLPSKINLLDQPFHPTIQIQPTKSTVLLYHPRLTYQIDRSTLPSKIN-LSNQPFYSTISLQPVSSRYHSGLYRYLGRDVPLSSLWTEKRSPIDTDEHSRLNCEDYNSDSTDSSESSEEDIPLSSYQRSPIDAHEHSTSVRNEEVGNSTGRNKRELTDKQKAAAKKRRNRNWSKKRSQRKLEETLKNLTDLPPTCGSLFRDVHVVKRDFFPNITAETKELKTQRRAARKFFKQFGGPKPSKEPIHPRNPTEAEISNAYEIVNDRKQFRLYSYGHVCIFDKALTKDKRSPIIADMHFQDLLKLEGYKRIDLNFLLAFLEESKKFVNVVGSEGRSCGGSMWAIGWRKSMTKLEIVGRYVNTEAIKKNQEAFNR---HVQDSDKASEILWKLFHPIGNVALLANQQ----------------------------------------------------------FMVEHNLPAFSDSQLPGTNSNSSKDFFSTNLTFTSNGFFNHPHKDTSDEPKLPFAFLLVIPTKKSTGQLA--------------FQSDGYNVTGGPLIFPDCGFGIEFKPNTMVLAIFAQRSYVHGTLPPNEPGNFTKVGMSM-------QIAQKTTRICDRILA------------EEFVAKPHMHVGDVSHILNKIKK-----------------------------
17328	GC_00000023	ALL_SPLITS	PST_Yr1646b	4359	54	702	19	0	0.627040559365587	0.700066307874287	0.66154426613053	4359	Chr_6	PF20515.4	Tet-like 2OG-Fe(II) oxygenase superfamily							--------------------------------------------------------------------------------------------------------------------------------------------------------------------------------------------------------------------------------------------------------------------------------------------------------------------------------------------------------------------------------------------------------------------------------------------------------------------------------------------------------------------------------------------------------------------------------MVEHNLPAFSDSQLPGTDSNSSKDFFSTNLTFTSHGFFNHPHKDKSDEPKLPFAFLLVIPTRKSTGLLA--------------LESNGYNVTN------DCGFGIDFKPNTMVLAIFAQRSYVHGTLPPNEPGDFTKVGLSM-------QIAQKTTTICDRVLA------------EEFVAKPHMHVGDVPHILNKINR-----------------------------
17329	GC_00000023	ALL_SPLITS	PST_Yr1646b	12942	54	702	19	0	0.627040559365587	0.700066307874287	0.66154426613053	12942	Chr_16	PF20515.4	Tet-like 2OG-Fe(II) oxygenase superfamily							------------------------------------------------------------------------------------------------------------------------------------------------------------------------------------------------------------------------------------------------------------------------------------------------------------------------------------------------------------------------------------------------------------------------------------------------------------MTKLEIVEQYVNTETIKKNQEAFDQ---HVQDSDKVSKILWKLFHKIGNVALLANQQ----------------------------------------------------------FMVGHNLPAFSDSQIPGRNSGSSKDFFSTNLTFTSHGFSNHPHKDTSDEPKIPFAFLLVIPTRKSTGQVA--------------LEIKGY---NGQMVL----------------------------------------------------------------------------------------------------------------------------------
17330	GC_00000023	ALL_SPLITS	PST_Yr1646b	7628	54	702	19	0	0.627040559365587	0.700066307874287	0.66154426613053	7628	Chr_8	PF20515.4	Tet-like 2OG-Fe(II) oxygenase superfamily							------------------------------------------------------------------------------------------------------------------------------------------------------------------------------------------------------------------------------------------------------------------------------------------------------------------------------------------------------------------------------------------------------------------------------------------------------------MTKLKIVGQYVNTEAIKKNQEAFNR---HVQDSNKASEILWKLFYPIGNVALLADQQ----------------------------------------------------------FMVEHNLPAFSNSQLP----------------------------DTSHEPKSPFVFLLV--------------------------------KINGPVSS----------------------------------------------------------------------------------------------------------------------------------
17331	GC_00000023	ALL_SPLITS	PST_Yr1646b	536	54	702	19	0	0.627040559365587	0.700066307874287	0.66154426613053	536	Chr_3									--------------------------------------------------------------------------------------------MLSANDKDYPSTSELSEPP-----------------------ELNPISNIEDDT-------------------------------------------------------------------------------------------------------------------------------------------------------------------------------------------------------------------------------------------------------------------------------------------------------------ESLLTELSSQPALLVTPEDYDSDSTDSSDSSEEDVPLSSYL--------WTEQR----------------------------------------------------------SPINTDEHSQQNFEDYDSDSTDSSESSEEDIPLSFYQPAKKSPINTHEHSTSAKKDKLGIPTRPDKRELT--------------------------------------------------------------------------------EKQQAATKKR---------------------------------------------------------------------
17332	GC_00000023	ALL_SPLITS	PST_Yr1646b	7627	54	702	19	0	0.627040559365587	0.700066307874287	0.66154426613053	7627	Chr_8									----------------------------------------------------------------------------MDNNMQSVLTDLSSEHALSANNKDYPSNSELSEPP-----------------------ELNPISNIEDDT-------------------------------------------------------------------------------------------------------------------------------------------------------------------------------------------------------------------------------------------------------------------------------------------------------------ELLLTELSSQPALLQTPVDYDSDSTNSSDSSEEDVPLSSYL--------WTEQR----------------------------------------------------------SPINTD-HSQRNCEDYDSDSTDSLESSKEDIPLSSYQPAKKSPINTHEHST------LGIPTRPDKRELT--------------E------------------------------------------------------------------------------------------------------------------------------------------------
17333	GC_00000023	ALL_SPLITS	PST_Yr1646b	1526	54	702	19	0	0.627040559365587	0.700066307874287	0.66154426613053	1526	Chr_4									----------------------------------------------------------------------------MDNNMESVWTDLSSGHALLANNKEYPSTSELSEPP-----------------------ALNPISNIEDDT-------------------------------------------------------------------------------------------------------------------------------------------------------------------------------------------------------------------------------------------------------------------------------------------------------------ALLLTELSSQPALLQTPEDYNS---NSTDSSEEDVPLSSYL--------WTKQR----------------------------------------------------------SPINTDKHSRQNCEDYDSDSTDSSESSEEDIPSSSYWPAKKNPIDTHEHSTSAKKDKKQQAAAKKQQNEN--------------WSKKRSKKKFQGANEALTDLPATCGSVFRDVHVIKRDFFPYITAETKEKKKQRRAERKFFKKFGGPKPSNEPTHPCNPTAAKISCAYKIINDPKQFHLYSHGHARIFDKALTEDK------------------------------
17334	GC_00000023	ALL_SPLITS	PST_Yr1646b	10599	54	702	19	0	0.627040559365587	0.700066307874287	0.66154426613053	10599	Chr_11									----------------------------------------------------------------------------MEDDMESVLTELSSEHALSTNDKDYPSTSELSEPP-----------------------ELNPIPNIEDDT-------------------------------------------------------------------------------------------------------------------------------------------------------------------------------------------------------------------------------------------------------------------------------------------------------------NSLLTELSSQPALLQTPEDYDSDSSNSSDSSEEDVPLSSDF--------WTKER------------------------------------------------------------------SYLWTKERG--------------------------------------------------------------------------------------------------------------------------------------------------------------------------------------------------------------------
17335	GC_00000023	ALL_SPLITS	PST_Yr1646b	2760	54	702	19	0	0.627040559365587	0.700066307874287	0.66154426613053	2760	Chr_2									----------------------------------------------------------------------------MDDNMKSVLTDLSSE---LATNKDYPSTSELSEPP-----------------------ELNPISVEDDAD------------------------------------------------------------------------------------------------------------------------------------------------------------------------------------------------------------------------------------------------------------------------------------------------------------------------SLTSVDEDYDS---DSTNSSEEDVPLCSLS--------WTKKR----------------------------------------------------------R------------------------------------------------------------------------------------------------------------------------------------------------------------------------------------------------------------------------------------
17336	GC_00000023	ALL_SPLITS	PST_Yr1646b	12542	54	702	19	0	0.627040559365587	0.700066307874287	0.66154426613053	12542	Chr_16									-----------------------------------------------------------------------MDPVIMDDDMDSVLTDLSSE---LATNEDYPSSSELSEPP-----------------------ELNPISVEDDTD------------------------------------------------------------------------------------------------------------------------------------------------------------------------------------------------------------------------------------------------------------------------------------------------------------------------SLTSEDKDYDS---DSTDSSEEDVPLSSL---------WTEKR----------------------------------------------------------SPIDAHEHSTSARNEELGNSTG------------------RNKRELTDKQQ---------AAAKKRRNRN--------------WSKKRSQRKLEETLKNLTDLPPTCGSLFRDVRVVKRDFFPNITAETKELKT----------------------------------------------------------------------------------------------
17337	GC_00000023	ALL_SPLITS	PST_Yr1646b	12941	54	702	19	0	0.627040559365587	0.700066307874287	0.66154426613053	12941	Chr_16									----------------------------------------------------------------------------MDDDMESVLTDLSSE---LATNKDYPSTSELSEPP-----------------------ELNPISNEDDTN------------------------------------------------------------------------------------------------------------------------------------------------------------------------------------------------------------------------------------------------------------------------------------------------------------------------SLTSEDEDHDS---DSMDLSEEDLPLSSHI--------WTKKR----------------------------------------------------------RLVGPRITRYRVAFRNFLGGNRLS-------YVTREGYFPTYRITITRYPVTGSRYVTKIRPDIVTPIDT--------------HEDS---------------------------------------------------------------------------------------------------------------------------------------------
17338	GC_00000023	ALL_SPLITS	PST_Yr1706a	9651	54	702	19	0	0.627040559365587	0.700066307874287	0.66154426613053	9651	Chr_11	PF20515.4	Tet-like 2OG-Fe(II) oxygenase superfamily							------------------------------------------------------------------------------------------------------------------------------------------------------------------------------------------------------------------------------------------------------------------------------------------------------------------------------------------------------------------------------------------------------------------------------------------------------------MTKLEIVGRYVNTEAIKKNQEAFNR---HVQDSDKASEILWKLFYPIDNVALLANQQ----------------------------------------------------------FMVEHNMPAFSDSQLPGKNSDSSKDFFPTNLTFTSHGFFNHPHKDMSDKPKLPFGFLLVIPTKKSTGLGA--------------FESDGYDVTDGPFVFPDCGFGIDSEPNTMVLAIFAQRSYVYGTLPPNKPGYFTKVGLSM-------QIAQKTTNICDRILA------------EEFVEKPHMHVGDVPHILNKIKK-----------------------------
17339	GC_00000023	ALL_SPLITS	PST_Yr1706a	13646	54	702	19	0	0.627040559365587	0.700066307874287	0.66154426613053	13646	Chr_16	PF20515.4	Tet-like 2OG-Fe(II) oxygenase superfamily							--------------------------------------------------------------------MRGGGGGGGSLTLQATLLHASTDRIESTLLFYYLNSTYVPLSS-----------------------------------------------------------------------LWTEKRSSIDTDEHSRLNCEDYNSDSTDPSESSEEDIPLSSYQRSPIDAHEHSTSARNEELGNSTGRNKRELTDKQQAAAKKRRNRNWSKKRSQRKLEETLENLTDLPSTCGSLYRDVRVVTRDFFPNITAETKEKKTQRRAARKFFKQFGGPKPSKEPIHPRNPTEAEISNAYKIVNDRKQFRLYSYGHVRIFDKALTKDKRSPIIADMHFQDLLKLEDYKRNDLNFLLAFLEESKKFVNVVGSEGRSCGGSMWAIGWRKSMTKLEIVGRYVNTEAIKKNQEAFDQ---HVQDSDKASEILWKLFQPIGNVALLANQQ----------------------------------------------------------FMVEHNLPAFSDSQLPGTNSDSSKDFFSTNLTFTSNGFFNHPHKDISDEPKLPFAFLLVIPTKKSTGQLA--------------FKSDGYDVTDGPLIFPDCGFGIEFKPNTMVLAIFAQRSYVHGTLPPNEPGDFTKVGMSM-------QIAQKTTRICDRILA------------EEFVAKPHMHVGDVSHILNKIKK-----------------------------
17340	GC_00000023	ALL_SPLITS	PST_Yr1706a	13711	54	702	19	0	0.627040559365587	0.700066307874287	0.66154426613053	13711	Chr_16	PF20515.4	Tet-like 2OG-Fe(II) oxygenase superfamily							----------------------------------------------------------------------------MDDDMESVLTDLSSE---SATNEDYPSSSELSEPP-----------------------ELNPISVEDDTD-----------SLTSEDEDYDSDSTDSSEEDVPLSSLWTEKRSSIDTDEHSRLNCEDYNSDSTDPSESSEEDIPLSSYQRSPIDAHEHSTSARNEELGNSTGRNKRELTDKQQAAAKKRRNRNWSKKQSQRKLEETLENLTDLPSTCGSLFRDVRVVTRDFFPNITAETKEKKTQRRAARKFFKQFGGPKPSKEPIHPRNPTEAEISNAYKIVNDRKQFRLYSYGHVRIFDKALTKDKRSPIIADMHFQDLLKLEDYKRNDLNFLLAFLEESKKFVNVVGSEGRSCGGSMWAIGWRKSMTKLEIVGRYVNTEAIKKNQEAFDQ---HVQDSDKASEILWKLFQPIGNVALLANQQ----------------------------------------------------------FMVEHNLPAFSDSQLPGTNSDSSKDFFSTNLTFTSNGFFNHPHKDISDEPKLPFAFLLVIPTKKSTGQLA--------------FKSDGYDVTDGPLIFPDCGFGIEFKPNTMVLAIFAQRSYVHGTLPPNEPGDFTKVGMSM-------QIAQKTTRICDRILA------------EEFVAKPHMHVGDVSHILNKIKK-----------------------------
17341	GC_00000023	ALL_SPLITS	PST_Yr1706a	13647	54	702	19	0	0.627040559365587	0.700066307874287	0.66154426613053	13647	Chr_16	PF20515.4	Tet-like 2OG-Fe(II) oxygenase superfamily							-----------------------------------------------------------------------MDPVIMDDDMESVLTDLSSE---SATNEDYPSSSELSEPP-----------------------ELNPISVEDDTD-----------SLTSEDEDYDSDSTDSSEEDVPLSSLWTEKRSSIDTDEHSRLNCEDYNSDSTDPSESSEEDIPLSSYQRSPIDAHEHSTSARNEELGNSTGRNKRELTDKQQAAAKKRRNRNWSKKRSQRKLEETLENLTDLPSTCGSLYRDVRVVTRDFFPNITAETKEKKTQRRAARKFFKQFGGPKPSKEPIHPRNPTEAEISNAYKIVNDRKQFRLYSYGHVRIFDKALTKDKRSPIIADMHFQDLLKLEDYKRNDLNFLLAFLEESKKFVNVVGSEGRSCGGSMWAIGWRKSMTKLEIVGRYVNTEAIKKNQEAFDQ---HVQDSDKASEILWKLFQPIGNVALLANQQ----------------------------------------------------------FMVEHNLPAFSDSQLPGTNSDSSKDFFSTNLTFTSNGFFNHPHKDISDEPKLPFAFLLVIPTKKSTGQLA--------------FKSDGYDVTDGPLIFPDCGFGIEFKPNTMVLAIFAQRSYVHGTLPPNEPGDFTKVGMSM-------QIAQKTTRICDRILA------------EEFVAKPHMHVGDVSHILNKIKK-----------------------------
17342	GC_00000023	ALL_SPLITS	PST_Yr1706a	8363	54	702	19	0	0.627040559365587	0.700066307874287	0.66154426613053	8363	Chr_9	PF20515.4	Tet-like 2OG-Fe(II) oxygenase superfamily							------------------------------------------------------------------------------------------------------------------------------------------------------------------------------------------------------------------------------------------------------------------------------------------------------------------------------------------------------------------------------------------------------------------------------------------------------------MTKLKIVGQYVNTEAIKKNQEAFNR---HVQDSNKASEILWKLFYPIGNVALLADQQ----------------------------------------------------------FMVEHNLPAFSNSQLP----------------------------DTSHEPKSPFVFLLV--------------------------------KINGPVSS----------------------------------------------------------------------------------------------------------------------------------
17343	GC_00000023	ALL_SPLITS	PST_Yr1706a	1927	54	702	19	0	0.627040559365587	0.700066307874287	0.66154426613053	1927	Chr_1									----------------------------------------------------------------------------MDNDIESILTDLSSEYALSANDKDYPSTSELSEPP-----------------------ELNPISNIEHDT-------------------------------------------------------------------------------------------------------------------------------------------------------------------------------------------------------------------------------------------------------------------------------------------------------------ELLLTELSSQPALLVTPEDYDSDFTDSSDSSEEDVPLSSYL--------WTEQR----------------------------------------------------------SPINTDEHSQQNFEDYDSDSTDSSESSEEDIPLSFYQPAKKSPINTHEQSTSAKKDKLGIPTK--------------------------------------------------------------------------------------------ATGCRKKTVK----------------------------------------------------------------
17344	GC_00000023	ALL_SPLITS	PST_Yr1706a	8362	54	702	19	0	0.627040559365587	0.700066307874287	0.66154426613053	8362	Chr_9									----------------------------------------------------------------------------MDNNMQSVLTDLSSEHALSAKNKDYPSNSELSEPP-----------------------ELNPISNIEDDT-------------------------------------------------------------------------------------------------------------------------------------------------------------------------------------------------------------------------------------------------------------------------------------------------------------ELLLTELSSQPALLQTPVDYDSDSTNSSDSSEEDVPLSSYL--------WTEQR----------------------------------------------------------SPINTD-HSQRNCEDYDSDSTDSLESSKEDIPLSSYQPAKKSPINTHEHST------LGIPTRPDKRELT--------------E------------------------------------------------------------------------------------------------------------------------------------------------
17345	GC_00000023	ALL_SPLITS	PST_Yr1706a	2860	54	702	19	0	0.627040559365587	0.700066307874287	0.66154426613053	2860	Chr_2									----------------------------------------------------------------------------MDNNMESVWTDLSSGHALLANNKEYPSTSELSEPP-----------------------ALNPISNIEDDT-------------------------------------------------------------------------------------------------------------------------------------------------------------------------------------------------------------------------------------------------------------------------------------------------------------ALLLTELSSQPALLQTPEDYNS---NSTDSSEEDVPLSSYL--------WTKQR----------------------------------------------------------SPINTDKHSRQNCEDYDSDSTDSSESSEEDIPSSSYWPAKKKKQQAAAKKQQNENWSKKRSKKKFQGANE-----------------------------ALTDLPATCGSVFRDVHVIKRDFFPYITAETKEKKKQRRAERKFFKKFGGPKPSNEPTHPCNPTAAKISCAYKIINDPKQFHLYSHGHARIFDKALTEDK------------------------------
17346	GC_00000023	ALL_SPLITS	PST_Yr1706a	9653	54	702	19	0	0.627040559365587	0.700066307874287	0.66154426613053	9653	Chr_11									----------------------------------------------------------------------------MEDDMESVLTELSSEHALSTNDKDYPSTSELSEPP-----------------------ELNPIPNIEDDT-------------------------------------------------------------------------------------------------------------------------------------------------------------------------------------------------------------------------------------------------------------------------------------------------------------KSLLTELSSQPALLQTPEDYDSDSSNSSDSSEEDVPLSSDFWTKERSYLWTKER------------------------------------------------------------------SYLWTKERG--------------------------------------------------------------------------------------------------------------------------------------------------------------------------------------------------------------------
17347	GC_00000023	ALL_SPLITS	PST_Yr1706a	13723	54	702	19	0	0.627040559365587	0.700066307874287	0.66154426613053	13723	Chr_16									----------------------------------------------------------------------------MDDDMESVLTDLSSE---LATDQDYPSTSELSEPP-----------------------ELNPISNEDDTN------------------------------------------------------------------------------------------------------------------------------------------------------------------------------------------------------------------------------------------------------------------------------------------------------------------------SLTSEDEDHDS---DSTDLSEEDLPLSSHI--------WTKKI----------------------------------------------------------R------------------------------------------------------------------------------------------------------------------------------------------------------------------------------------------------------------------------------------
17348	GC_00000023	ALL_SPLITS	PST_Yr1706a	5293	54	702	19	0	0.627040559365587	0.700066307874287	0.66154426613053	5293	Chr_5									-----------------------------------------------------------------------MDPVIMDKDMKSVLTDLSSE---LATNKDYPSTSELSEPP-----------------------ELNPISVEDDAD------------------------------------------------------------------------------------------------------------------------------------------------------------------------------------------------------------------------------------------------------------------------------------------------------------------------SLTSEDEDYDS---NSTNSSEEDVPLSSLI--------WTEKR----------------------------------------------------------RPT----------------------------------------------------------------------------------------------------------------------------------------------------------------------------------------------------------------------------------
17349	GC_00000023	ALL_SPLITS	PST_Yr1706a	9652	54	702	19	0	0.627040559365587	0.700066307874287	0.66154426613053	9652	Chr_11									----------------------------------------------------------------------------------------------MHEHSTSAKKEELGIPT---------------------------------------------------------------------------------------------------------------------------------------------------------------------------------------------------------------------------------------------------------------------------------------------------------------------------------------------RPAKRELTEKQQAAAKKRRNRNWSK-KRSKKKLQEANEKLTDLPATCGSV-----------------------------------------------------------------F---RDVHVIKRDFIPDINAETKQKKKERKAERKFYKEFGAPKPSKE-------------PIHPHNPTAA--------------EISSVYKIINDP---------------------------------------------------------------------------------KQFHLYSHGHAGIFDKALTKDK------------------------------
17350	GC_00000023	ALL_SPLITS	PST_Yr1706b	9362	54	702	19	0	0.627040559365587	0.700066307874287	0.66154426613053	9362	Chr_11	PF20515.4	Tet-like 2OG-Fe(II) oxygenase superfamily							------------------------------------------------------------------------------------------------------------------------------------------------------------------------------------------------------------------------------------------------------------------------------------------------------------------------------------------------------------------------------------------------------------------------------------------------------------MTKLEIVGRYVNTEAIKKNQEAFNR---HVQDSDKASEILWKLFYPIDNVALLANQQ----------------------------------------------------------FMVEHNMPAFSDSQLPGKNSDSSKDFFPTNLTFTSHGFFNHPHKDMSDKPKLPFGFLLVIPTKKSTGLGA--------------FESDGYDVTDGPFVFPDCGFGIDSEPNTMVLAIFAQRSYVYGTLPPNKPGYFTKVGLSM-------QIAQKTTNICDRILA------------EEFVEKPHMHVGDVPHILNKIKK-----------------------------
17351	GC_00000023	ALL_SPLITS	PST_Yr1706b	10871	54	702	19	0	0.627040559365587	0.700066307874287	0.66154426613053	10871	Chr_16	PF20515.4	Tet-like 2OG-Fe(II) oxygenase superfamily							------------------------------------------------------------------------------------------------------------------------------------------------------------------------------------------------------------------------------------------------------------------------------------------------------------------------------------------------------------------------------------------------------------------------------------------------------------MTKLEIVGRYVNTEAIKKNQEVFNR---HVQDSDKASEILWKLFHPIGNVVLLANQQ----------------------------------------------------------FMVEHNLPAFSDSQLPGTNSDSSKDFFSTNLTFTSSGFFNHPHKDTSDEPKLPFAFLLVIPTKKSTGQLA--------------FQSEGYNVTDGPLIFPDCGFGIEFKPNTMVLAIFAQRSYVHGTLSPNEPGDFTKVGMSM-------QIAQKTTRICDRILA------------EEFVAKPHMHVGYVSHILNKIKK-----------------------------
17352	GC_00000023	ALL_SPLITS	PST_Yr1706b	6820	54	702	19	0	0.627040559365587	0.700066307874287	0.66154426613053	6820	Chr_8	PF20515.4	Tet-like 2OG-Fe(II) oxygenase superfamily							-----------------------------------------------------------------------MDPVIMDDDMESVLTDLSSE---SATNEDYPSSSELSEPP-----------------------ELNPISVEDDTD-----------SLTSEDEDYDSDSTDSSEEDVPLSSLWTEKRSSIDTDEHSRLNCEDYNSDSTDPSESSEEDIPLSSYQRSPIDAHEHSTSARNKELGNSTGRNKRELTDKQQAAAKKRRNRNWSKKRSQRKLEETLENLTDLPSTCGSLFRDVRVVTRDFFPNITAETKEKKTQRRAARKFFK-----KPSKEPIHPRNPTEAEISNAYKIVNDRKQFRLYSYGHVRIFDKALTKDKRSPIIADMHFQDLLKLEDYKRNDLNFLLAFLEESKKFVNVVGSEGRSCGGSMWAIGWRKSMTKLEIVGRYVNTEAIKKNQEAFDQ---HVQDSDKASEILWKLFQPIGNVALLANQQ----------------------------------------------------------FMVEHNLPAFSDSQLPGTNSDSSKDFFSTNLTFTSNGFFNHPHKDISDEPKLPFAFLLVIPTKKSTGQLA--------------FKSDGYDVTDGPLIFPDCGFGIEFKPNTMVLAIFAQRSYVHGTLPPNEPGDFTKVGMSM-------QIAQKTTRICDRILA------------EEFVAKPHMHVGDVSHILNKIKK-----------------------------
17353	GC_00000023	ALL_SPLITS	PST_Yr1706b	1923	54	702	19	0	0.627040559365587	0.700066307874287	0.66154426613053	1923	Chr_4	PF20515.4	Tet-like 2OG-Fe(II) oxygenase superfamily							-----------------------------------------------------------------------MDPVIMDDDMESVLTDLSSE---LATNEDYPSSSELSEPP-----------------------ELNPISVEDDTD-----------SLTSEDEDYDSDSTDSSEEDVPLSSLWTEKRSSIDTDEHSRLNCEDYNSDSTDPSESSEEDIPLSSYQRSPIDAHEHSTSARNEELGNSTGRNKRELTDKQQAAAKKRRNRNWSKKRSQRKLEETLENLTDLPSTCGSLFRDVRVVTRDFFPNITAETKEKKTQRRAARKFFKQFGGPKPSKEPIHPRNPTEAEISNAYKIVNDRKQFRLYSYGHVRIFDKALTKDKRSPIIADMHFQDLLKLEDYKRNDLNFLLAFLEESKKFVNVVGSEGRSCGGSMWAIGWRKSMTKLEIVGRYVNTEAIKKNQEAFDQ---HVQDSDKASEILWKLFQPIGNVALLANQQ----------------------------------------------------------FMVEHNLPAFSDSQLPGTNSDSSKDFFSTNLTFTSNGFFNHPHKDISDEPKLPFAFLLVIPTKKSTGQLA--------------FKSDGYDVTDGPLIFPDCGFGIEFKPNTMVLAIFAQRSYVHGTLPPNEPGDFTKVGMSM-------QIAQKTTRICDRILA------------EEFVAKPHMHVGDVSHILNKIKK-----------------------------
17354	GC_00000023	ALL_SPLITS	PST_Yr1706b	9574	54	702	19	0	0.627040559365587	0.700066307874287	0.66154426613053	9574	Chr_11	PF20515.4	Tet-like 2OG-Fe(II) oxygenase superfamily							-------------------------------------------------------------------------------------MKVEPQRCSRLNWSDLPDRSDRINPS----------------------ILLSHFNLPIDTD------------------------------------------------EHSRLNCEDYNSDSTDSSESSEEDIPLSSYQRSPIDAHEHSTSVRNEEVGNSTGRNKRELTDKQKAAAKKRRNRNWSKKRSQRKLEETLKNLTDLPPTCGSLFRDVHVVKRDFFPNITAETKELKTQRRAARKFFKQFGGPKPSKEPIHPRNPTEAEISNAYEIVNDRKQFRLYSYGHVCIFDKALTKDKRSPIIADMHFQDLLKLEGYKRIDLNFLLAFLEESKKFVNVVGSEGRSCGGSMWAIGWRKSMTKLEIVGRYVNTEAIKKNQEAFNR---HVQDSDKASEILWKLFHPIGNVALLANQQ----------------------------------------------------------FMVEHNLPAFSDSQLPGTNSNSSKDFFSTNLTFTSNGFFNHPHKDTSDEPKLPFAFLLVIPTKKSTGQLA--------------FQSDGYNVTGGPLIFPDCGFGIEFKPNTMVLAIFAQRSYVHGTLPPNEPGNFTKVGMSM-------QIAQKTTRICDRILA------------EEFVAKPHMHVGDVSHILNKIKK-----------------------------
17355	GC_00000023	ALL_SPLITS	PST_Yr1706b	3449	54	702	19	0	0.627040559365587	0.700066307874287	0.66154426613053	3449	Chr_6	PF20515.4	Tet-like 2OG-Fe(II) oxygenase superfamily							--------------------------------------------------------------------------------------------------------------------------------------------------------------------------------------------------------------------------------------------------------------------------------------------------------------------------------------------------------------------------------------------------------------------------------------------------------------------------------------------------------------------------------------------------------------------------------MVEHNLPAFSDSQLPGTDSNSSKDFFSTNLTFTSHGFFNHPHKDKSDEPKLPFAFLLVIPTRKSTGLLA--------------LESNGYNVTNGPFIFPDCGFGIDFKPNTMVLAIFAQRSYVHGTLPPNEPGDFTKVGLSM-------QIAQKTTTICDRVLA------------EEFVAKPHMHVGDVPHILNKINR-----------------------------
17356	GC_00000023	ALL_SPLITS	PST_Yr1706b	6838	54	702	19	0	0.627040559365587	0.700066307874287	0.66154426613053	6838	Chr_8	PF20515.4	Tet-like 2OG-Fe(II) oxygenase superfamily							------------------------------------------------------------------------------------------------------------------------------------------------------------------------------------------------------------------------------------------------------------------------------------------------------------------------------------------------------------------------------------------------------------------------------------------------------------MTKLKIVGQYVNTEAIKKNQEAFNR---HVQDSNKASEILWKLFYPIGNVALLADQQ----------------------------------------------------------FMVEHNLPAFSNSQLPGTNSDS----FSTNLTFTSHGFFNHPHKDTSHEPKSPFVFLLV--------------------------------KINGPVSS----------------------------------------------------------------------------------------------------------------------------------
17357	GC_00000023	ALL_SPLITS	PST_Yr1706b	623	54	702	19	0	0.627040559365587	0.700066307874287	0.66154426613053	623	Chr_3									--------------------------------------------------------------------------------------------MLSANDKDYPSTSELSEPP-----------------------ELNPISNIEDDT-------------------------------------------------------------------------------------------------------------------------------------------------------------------------------------------------------------------------------------------------------------------------------------------------------------ESLLTELSSQPALLVTPEDYDSDSTDSSDSSEEDVPLSSYL--------WTEQR----------------------------------------------------------SPINTDEHSQQNFEDYDSDSTDSSESSEEDIPLSFYQPAKKSPINTHEHSTSAKKDKLGIPTRPDKRELT--------------------------------------------------------------------------------EKQQAATKKR---------------------------------------------------------------------
17358	GC_00000023	ALL_SPLITS	PST_Yr1706b	6839	54	702	19	0	0.627040559365587	0.700066307874287	0.66154426613053	6839	Chr_8									----------------------------------------------------------------------------MDNNMQSVLTDLSSEHALSANNKDYPSNSELSEPP-----------------------ELNPISNIEDDT-------------------------------------------------------------------------------------------------------------------------------------------------------------------------------------------------------------------------------------------------------------------------------------------------------------ELLLTELSSQPALLQTPVDYDSDSTNSSDSSEEDVPLSSYL--------WTEQR----------------------------------------------------------SPINTD-HSQRNCEDYDSDSTDSLESSKEDIPLSSYQPAKKSPINTHEHST------LGIPTRPDKRELT--------------EKQQAAAKKRQNCNWSKKRSKKKASRGQ---------------------------------------------------------------------------------------------------------------------
17359	GC_00000023	ALL_SPLITS	PST_Yr1706b	1488	54	702	19	0	0.627040559365587	0.700066307874287	0.66154426613053	1488	Chr_4									----------------------------------------------------------------------------MDNNMESVWTDLSSGHALLANNKEYPSTSELSEPP-----------------------ALNPISNIEDDT-------------------------------------------------------------------------------------------------------------------------------------------------------------------------------------------------------------------------------------------------------------------------------------------------------------ALLLTELSSQPALLQTPEDYNS---NSTDSSEEDVPLSSYL--------WTKQR----------------------------------------------------------SPINTDKHSRQNCEDYDSDSTDSSESSEEDIPSSSYWPAKKNPIDTHEHSTSAKKDKKQQAAAKKQQNEN--------------WSKKRSKKKFQGANEALTDLPATCGSVFRDVHVIKRDFFPYITAETKEKKKQRRAERKFFKKFGGPKPSNEPTHPCNPTAAKISCAYKIINDPKQFHLYSHGHARIFDKALTEDK------------------------------
17360	GC_00000023	ALL_SPLITS	PST_Yr1706b	9363	54	702	19	0	0.627040559365587	0.700066307874287	0.66154426613053	9363	Chr_11									----------------------------------------------------------------------------MEDDMESVLTELSSEHALSTNDKDYPSTSELSEPP-----------------------ELNPIPNIEDDT-------------------------------------------------------------------------------------------------------------------------------------------------------------------------------------------------------------------------------------------------------------------------------------------------------------NSLLTELSSQPALLQTPEDYDSDSSNSSDSSEEDVPLSSDF--------WTKER------------------------------------------------------------------SYLWTKERG--------------------------------------------------------------------------------------------------------------------------------------------------------------------------------------------------------------------
17361	GC_00000023	ALL_SPLITS	PST_Yr1706b	10872	54	702	19	0	0.627040559365587	0.700066307874287	0.66154426613053	10872	Chr_16									-----------------------------------------------------------------------MDPVIMDDDMDSVLTDLSSE---LATNEDYPSSSELSEPP-----------------------ELNPISVEDDTD------------------------------------------------------------------------------------------------------------------------------------------------------------------------------------------------------------------------------------------------------------------------------------------------------------------------SLTSEDKDYDS---DSTDSSEEDVPLSSL---------WTEKR----------------------------------------------------------SPIDTDEHSRLNCEDHNSDSTDP--------------------------------------------------------------------------------------------------------------------------------------------------------------------------------------------------------------
17362	GC_00000023	ALL_SPLITS	PST_Yr1706b	2668	54	702	19	0	0.627040559365587	0.700066307874287	0.66154426613053	2668	Chr_2									----------------------------------------------------------------------------MDDNMKSVLTDLSSE---LATNKDYPSTSELSEPP-----------------------ELNPISVEDDAD------------------------------------------------------------------------------------------------------------------------------------------------------------------------------------------------------------------------------------------------------------------------------------------------------------------------SLTSVDEDYDS---DSTNSSEEDVPLCSLS--------WTKKR----------------------------------------------------------R------------------------------------------------------------------------------------------------------------------------------------------------------------------------------------------------------------------------------------
17363	GC_00000023	ALL_SPLITS	PST_Yr1706b	10484	54	702	19	0	0.627040559365587	0.700066307874287	0.66154426613053	10484	Chr_16	PF20515.4	Tet-like 2OG-Fe(II) oxygenase superfamily							----------------------------------------------------------------------------MDDDMESVLTDLSSE---LATNKDYPSTSELSEPP-----------------------ELNPISNEDDTN-----------SLTSEDEDHDSDSMDLSEEDLPLSSHIWTKKR-----------------------------------------------------------------------------------------------------------------------------------------------------------------------------------SYGHVHTFDKALTEDQQSLIIADIHFTGLLKLEDDKRNDLNFILAFLQECKKFVNVVGSEVQSCSGSMWAIGWQKSMTKLEIVEQYVNTETIKKNQEAFDQ---HVQDSDKVSKILWKLFHKIGNVALLANQQ----------------------------------------------------------FMVGHNLPAFSDSQIPGRNSGSSKDFFSTNLTFTSHGFSNHPHKDTSDEPKIPFAFLLVIPTRKSTGQVA--------------LEIKGY---NGQMVL----------------------------------------------------------------------------------------------------------------------------------
17364	GC_00000023	ALL_SPLITS	PST_Yr1716a	7043	54	702	19	0	0.627040559365587	0.700066307874287	0.66154426613053	7043	Chr_11	PF20515.4	Tet-like 2OG-Fe(II) oxygenase superfamily							------------------------------------------------------------------------------------------------------------------------------------------------------------------------------------------------------------------------------------------------------------------------------------------------------------------------------------------------------------------------------------------------------------------------------------------------------------MTKLEIVGRYVNTEAIKKNQEAFNR---HVQDSDKASEILWKLFYPIDNVALLANQQ----------------------------------------------------------FMVEHNMPAFSDSQLPGKNSDSSKDFFPTNLTFTSHGFFNHPHKDMSDKPKLPFGFLLVIPTKKSTGLGA--------------FESDGYDVTDGPFVFPDCGFGIDSEPNTMVLAIFAQRSYVYGTLPPNKPGYFTKVGLSM-------QIAQKTTNICDRILA------------EEFVEKPHMHVGDVPHILNKIKK-----------------------------
17365	GC_00000023	ALL_SPLITS	PST_Yr1716a	10981	54	702	19	0	0.627040559365587	0.700066307874287	0.66154426613053	10981	Chr_16	PF20515.4	Tet-like 2OG-Fe(II) oxygenase superfamily							--------------------------------------------------------------------MRGGGGGGGSLTLQATLLHASTDRIESTLLFYYLNSTYVPLSS-----------------------------------------------------------------------LWTEKRSSIDTDEHSRLNCEDYNSDSTDPSESSEEDIPLSSYQRSPIDAHEHSTSARNEELGNSTGRNKRELTDKQQAAAKKRRNRNWSKKRSQRKLEETLENLTDLPSTCGSLYRDVRVVTRDFFPNITAETKEKKTQRRAARKFFKQFGGPKPSKEPIHPRNPTEAEISNAYKIVNDRKQFRLYSYGHVRIFDKALTKDKRSPIIADMHFQDLLKLEDYKRNDLNFLLAFLEESKKFVNVVGSEGRSCGGSMWAIGWRKSMTKLEIVGRYVNTEAIKKNQEAFDQ---HVQDSDKASEILWKLFQPIGNVALLANQQ----------------------------------------------------------FMVEHNLPAFSDSQLPGTNSDSSKDFFSTNLTFTSNGFFNHPHKDISDEPKLPFAFLLVIPTKKSTGQLA--------------FKSDGYDVTDGPLIFPDCGFGIEFKPNTMVLAIFAQRSYVHGTLPPNEPGDFTKVGMSM-------QIAQKTTRICDRILA------------EEFVAKPHMHVGDVSHILNKIKK-----------------------------
17366	GC_00000023	ALL_SPLITS	PST_Yr1716a	10982	54	702	19	0	0.627040559365587	0.700066307874287	0.66154426613053	10982	Chr_16	PF20515.4	Tet-like 2OG-Fe(II) oxygenase superfamily							-----------------------------------------------------------------------MDPVIMDDDMESVLTDLSSE---SATNEDYPSSSELSEPP-----------------------ELNPISVEDDTD-----------SLTSEDEDYDSDSTDSSEEDVPLSSLWTEKRSSIDTDEHSRLNCEDYNSDSTDPSESSEEDIPLSSYQRSPIDAHEHSTSARNEELGNSTGRNKRELTDKQQAAAKKRRNRNWSKKRSQRKLEETLENLTDLPSTCGSLYRDVRVVTRDFFPNITAETKEKKTQRRAARKFFKQFGGPKPSKEPIHPRNPTEAEISNAYKIVNDRKQFRLYSYGHVRIFDKALTKDKRSPIIADMHFQDLLKLEDYKRNDLNFLLAFLEESKKFVNVVGSEGRSCGGSMWAIGWRKSMTKLEIVGRYVNTEAIKKNQEAFDQ---HVQDSDKASEILWKLFQPIGNVALLANQQ----------------------------------------------------------FMVEHNLPAFSDSQLPGTNSDSSKDFFSTNLTFTSNGFFNHPHKDISDEPKLPFAFLLVIPTKKSTGQLA--------------FKSDGYDVTDGPLIFPDCGFGIEFKPNTMVLAIFAQRSYVHGTLPPNEPGDFTKVGMSM-------QIAQKTTRICDRILA------------EEFVAKPHMHVGDVSHILNKIKK-----------------------------
17367	GC_00000023	ALL_SPLITS	PST_Yr1716a	11043	54	702	19	0	0.627040559365587	0.700066307874287	0.66154426613053	11043	Chr_16	PF20515.4	Tet-like 2OG-Fe(II) oxygenase superfamily							-----------------------------------------------------------------------MDPVIMDDDMESVLTDLSSE---SATNEDYPSSSELSEPP-----------------------ELNPISVEDDTD-----------SLTSEDEDYDSDSTDSSEEDVPLSSLWTEKRSSIDTDEHSRLNCEDYNSDSTDPSESSEEDIPLSSYQRSPIDAHEHSTSARNEELGNSTGRNKRELTDKQQAAAKKRRNRNWSKKQSQRKLEETLENLTDLPSTCGSLFRDVRVVTRDFFPNITAETKEKKTQRRAARKFFKQFGGPKPSKEPIHPRNPTEAEISNAYKIVNDRKQFRLYSYGHVRIFDKALTKDKRSPIIADMHFQDLLKLEDYKRNDLNFLLAFLEESKKFVNVVGSEGRSCGGSMWAIGWRKSMTKLEIVGRYVNTEAIKKNQEAFDQ---HVQDSDKASEILWKLFQPIGNVALLANQQ----------------------------------------------------------FMVEHNLPAFSDSQLPGTNSDSSKDFFSTNLTFTSNGFFNHPHKDISDEPKLPFAFLLVIPTKKSTGQLA--------------FKSDGYDVTDGPLIFPDCGFGIEFKPNTMVLAIFAQRSYVHGTLPPNEPGDFTKVGMSM-------QIAQKTTRICDRILA------------EEFVAKPHMHVGDVSHILNKIKK-----------------------------
17368	GC_00000023	ALL_SPLITS	PST_Yr1716a	10019	54	702	19	0	0.627040559365587	0.700066307874287	0.66154426613053	10019	Chr_1	PF20515.4	Tet-like 2OG-Fe(II) oxygenase superfamily							------------------------------------------------------------------------------------------------------------------------------------------------------------------------------------------------------------------------------------------------------------------------------------------------------------------------------------------------------------------------------------------------------------------------------------------------------------MTKLEIVGQYFNSEAIKKNQEAFNR---HVQDSDKVSEILWKLFYLIGNVALQANQQ----------------------------------------------------------FMVEHNLPAFSISQLP----------------------------DTSDEPKLPFVFLLVIPTSKSTGLLA--------------LESNEY---DGPFIFPDCGFGIDFKPNTMVLAIFAQRSYVHRTLPPNKPGDFTKVGLSM-------QIARRTTKICDRVLA------------QEFVAKPSMHVGDVPHILNQIKK-----------------------------
17369	GC_00000023	ALL_SPLITS	PST_Yr1716a	5773	54	702	19	0	0.627040559365587	0.700066307874287	0.66154426613053	5773	Chr_9	PF20515.4	Tet-like 2OG-Fe(II) oxygenase superfamily							------------------------------------------------------------------------------------------------------------------------------------------------------------------------------------------------------------------------------------------------------------------------------------------------------------------------------------------------------------------------------------------------------------------------------------------------------------MTKLKIVGQYVNTEAIKKNQEAFNR---HVQDSNKASEILWKLFYPIGNVALLADQQ----------------------------------------------------------FMVEHNLPAFSNSQLPGTNSDS----FSTNLTFTSHGFFNHPHKDTSHEPKSPFVFLLV--------------------------------KINGPVSS----------------------------------------------------------------------------------------------------------------------------------
17370	GC_00000023	ALL_SPLITS	PST_Yr1716a	10020	54	702	19	0	0.627040559365587	0.700066307874287	0.66154426613053	10020	Chr_1									----------------------------------------------------------------------------MDNDIESILTDLSSEYALSANDKDYPSTSELSEPP-----------------------ELNPISNIEHDT-------------------------------------------------------------------------------------------------------------------------------------------------------------------------------------------------------------------------------------------------------------------------------------------------------------ELLLTELSSQPALLVTPEDYDSDFTDSSDSSEEDVPLSSYL--------WTEQR----------------------------------------------------------SPINTDEHSQQNFEDYDSDSTDSSESSEEDIPLSFYQPAKKSPINTHEQSTSAKKDKLGIPTK--------------------------------------------------------------------------------------------ATGCRKKTVK----------------------------------------------------------------
17371	GC_00000023	ALL_SPLITS	PST_Yr1716a	5772	54	702	19	0	0.627040559365587	0.700066307874287	0.66154426613053	5772	Chr_9									----------------------------------------------------------------------------MDNNMQSVLTDLSSEHALSAKNKDYPSNSELSEPP-----------------------ELNPISNIEDDT-------------------------------------------------------------------------------------------------------------------------------------------------------------------------------------------------------------------------------------------------------------------------------------------------------------ELLLTELSSQPALLQTPVDYDSDSTNSSDSSEEDVPLSSYL--------WTEQR----------------------------------------------------------SPINTD-HSQRNCEDYDSDSTDSLESSKEDIPLSSYQPAKKSPINTHEHST------LGIPTRPDKRELT--------------E------------------------------------------------------------------------------------------------------------------------------------------------
17372	GC_00000023	ALL_SPLITS	PST_Yr1716a	1658	54	702	19	0	0.627040559365587	0.700066307874287	0.66154426613053	1658	Chr_2									----------------------------------------------------------------------------MDNNMESVWTDLSSGHALLANNKEYPSTSELSEPP-----------------------ALNPISNIEDDT-------------------------------------------------------------------------------------------------------------------------------------------------------------------------------------------------------------------------------------------------------------------------------------------------------------ALLLTELSSQPALLQTPEDYNS---NSTDSSEEDVPLSSYL--------WTKQR----------------------------------------------------------SPINTDKHSRQNCEDYDSDSTDSSESSEEDIPSSSYWPAKKNPIDTHEHSTSAKKDKKQQAAAKKQQNEN--------------WSKKRSKKKFQGANEALTDLPATCGSVFRDVHVIKRDFFPYITAETKEKKKQRRAERKFFKKFGGPKPSNEPTHPCNPTAAKISCAYKIINDPKQFHLYSHGHARIFDKALTEDK------------------------------
17373	GC_00000023	ALL_SPLITS	PST_Yr1716a	7045	54	702	19	0	0.627040559365587	0.700066307874287	0.66154426613053	7045	Chr_11									----------------------------------------------------------------------------MEDDMESVLTELSSEHALSTNDKDYPSTSELSEPP-----------------------ELNPIPNIEDDT-------------------------------------------------------------------------------------------------------------------------------------------------------------------------------------------------------------------------------------------------------------------------------------------------------------KSLLTELSSQPALLQTPEDYDSDSSNSSDSSEEDVPLSSDFWTKERSYLWTKER------------------------------------------------------------------SYLWTKERG--------------------------------------------------------------------------------------------------------------------------------------------------------------------------------------------------------------------
17374	GC_00000023	ALL_SPLITS	PST_Yr1716a	2904	54	702	19	0	0.627040559365587	0.700066307874287	0.66154426613053	2904	Chr_5									-----------------------------------------------------------------------MDPVIMDKDMKSVLTDLSSE---LATNKDYPSTSELSEPP-----------------------ELNPISVEDDAD------------------------------------------------------------------------------------------------------------------------------------------------------------------------------------------------------------------------------------------------------------------------------------------------------------------------SLTSEDEDYDS---NSTNSSEEDVPLSSLI--------WTEKR----------------------------------------------------------RPT----------------------------------------------------------------------------------------------------------------------------------------------------------------------------------------------------------------------------------
17375	GC_00000023	ALL_SPLITS	PST_Yr1716a	11055	54	702	19	0	0.627040559365587	0.700066307874287	0.66154426613053	11055	Chr_16									------------------------------------------MKALIELIKDLSSIELTVLVYHSRLTYIGMDPVIMDDDMESVLTDLSSE---LATDQDYPSTSELSEPP-----------------------ELNPISNEDDTN------------------------------------------------------------------------------------------------------------------------------------------------------------------------------------------------------------------------------------------------------------------------------------------------------------------------SLTSEDEDHDS---DSTDLSEEDLPLSSHI--------WTKKI----------------------------------------------------------R------------------------------------------------------------------------------------------------------------------------------------------------------------------------------------------------------------------------------------
17376	GC_00000023	ALL_SPLITS	PST_Yr1716a	7044	54	702	19	0	0.627040559365587	0.700066307874287	0.66154426613053	7044	Chr_11									----------------------------------------------------------------------------------------------MHEHSTSAKKEELGIPT---------------------------------------------------------------------------------------------------------------------------------------------------------------------------------------------------------------------------------------------------------------------------------------------------------------------------------------------RPAKRELTEKQQAAAKKRRNRNWSK-KRSKKKLQEANEKLTDLPATCGSV-----------------------------------------------------------------F---RDVHVIKRDFIPDINAETKQKKKERKAERKFYKEFGAPKPSKE-------------PIHPHNPTAA--------------EISSVYKIINDP---------------------------------------------------------------------------------KQFHLYSHGHAGIFDKALTKDK------------------------------
17377	GC_00000023	ALL_SPLITS	PST_Yr1716b	8425	54	702	19	0	0.627040559365587	0.700066307874287	0.66154426613053	8425	Chr_11	PF20515.4	Tet-like 2OG-Fe(II) oxygenase superfamily							------------------------------------------------------------------------------------------------------------------------------------------------------------------------------------------------------------------------------------------------------------------------------------------------------------------------------------------------------------------------------------------------------------------------------------------------------------MTKLEIVGRYVNTEAIKKNQEAFNR---HVQDSDKASEILWKLFYPIDNVALLANQQ----------------------------------------------------------FMVEHNMPAFSDSQLPGKNSDSSKDFFPTNLTFTSHGFFNHPHKDMSDKPKLPFGFLLVIPTKKSTGLGA--------------FESDGYDVTDGPFVFPDCGFGIDSEPNTMVLAIFAQRSYVYGTLPPNKPGYFTKVGLSM-------QIAQKTTNICDRILA------------EEFVEKPHMHVGDVPHILNKIKK-----------------------------
17378	GC_00000023	ALL_SPLITS	PST_Yr1716b	10991	54	702	19	0	0.627040559365587	0.700066307874287	0.66154426613053	10991	Chr_16	PF20515.4	Tet-like 2OG-Fe(II) oxygenase superfamily							------------------------------------------------------------------------------------------------------------------------------------------------------------------------------------------------------------------------------------------------------------------------------------------------------------------------------------------------------------------------------------------------------------------------------------------------------------MTKLEIVGRYVNTEAIKKNQEVFNR---HVQDSDKASEILWKLFHPIGNVVLLANQQ----------------------------------------------------------FMVEHNLPAFSDSQLPGTNSDSSKDFFSTNLTFTSSGFFNHPHKDTSDEPKLPFAFLLVIPTKKSTGQLA--------------FQSEGYNVTDGPLIFPDCGFGIEFKPNTMVLAIFAQRSYVHGTLSPNEPGDFTKVGMSM-------QIAQKTTRICDRILA------------EEFVAKPHMHVGYVSHILNKIKK-----------------------------
17379	GC_00000023	ALL_SPLITS	PST_Yr1716b	7398	54	702	19	0	0.627040559365587	0.700066307874287	0.66154426613053	7398	Chr_8	PF20515.4	Tet-like 2OG-Fe(II) oxygenase superfamily							-----------------------------------------------------------------------MDPVIMDDDMESVLTDLSSE---SATNEDYPSSSELSEPP-----------------------ELNPISVEDDTD-----------SLTSEDEDYDSDSTDSSEEDVPLSSLWTEKRSSIDTDEHSRLNCEDYNSDSTDPSESSEEDIPLSSYQRSPIDAHEHSTSARNKELGNSTGRNKRELTDKQQAAAKKRRNRNWSKKRSQRKLEETLENLTDLPSTCGSLFRDVRVVTRDFFPNITAETKEKKTQRRAARKFFK-----KPSKEPIHPRNPTEAEISNAYKIVNDRKQFRLYSYGHVRIFDKALTKDKRSPIIADMHFQDLLKLEDYKRNDLNFLLAFLEESKKFVNVVGSEGRSCGGSMWAIGWRKSMTKLEIVGRYVNTEAIKKNQEAFDQ---HVQDSDKASEILWKLFQPIGNVALLANQQ----------------------------------------------------------FMVEHNLPAFSDSQLPGTNSDSSKDFFSTNLTFTSNGFFNHPHKDISDEPKLPFAFLLVIPTKKSTGQLA--------------FKSDGYDVTDGPLIFPDCGFGIEFKPNTMVLAIFAQRSYVHGTLPPNEPGDFTKVGMSM-------QIAQKTTRICDRILA------------EEFVAKPHMHVGDVSHILNKIKK-----------------------------
17380	GC_00000023	ALL_SPLITS	PST_Yr1716b	1955	54	702	19	0	0.627040559365587	0.700066307874287	0.66154426613053	1955	Chr_4	PF20515.4	Tet-like 2OG-Fe(II) oxygenase superfamily							-----------------------------------------------------------------------MDPVIMDDDMESVLTDLSSE---LATNEDYPSSSELSEPP-----------------------ELNPISVEDDTD-----------SLTSEDEDYDSDSTDSSEEDVPLSSLWTEKRSSIDTDEHSRLNCEDYNSDSTDPSESSEEDIPLSSYQRSPIDAHEHSTSARNEELGNSTGRNKRELTDKQQAAAKKRRNRNWSKKRSQRKLEETLENLTDLPSTCGSLFRDVRVVTRDFFPNITAETKEKKTQRRAARKFFKQFGGPKPSKEPIHPRNPTEAEISNAYKIVNDRKQFRLYSYGHVRIFDKALTKDKRSPIIADMHFQDLLKLEDYKRNDLNFLLAFLEESKKFVNVVGSEGRSCGGSMWAIGWRKSMTKLEIVGRYVNTEAIKKNQEAFDQ---HVQDSDKASEILWKLFQPIGNVALLANQQ----------------------------------------------------------FMVEHNLPAFSDSQLPGTNSDSSKDFFSTNLTFTSNGFFNHPHKDISDEPKLPFAFLLVIPTKKSTGQLA--------------FKSDGYDVTDGPLIFPDCGFGIEFKPNTMVLAIFAQRSYVHGTLPPNEPGDFTKVGMSM-------QIAQKTTRICDRILA------------EEFVAKPHMHVGDVSHILNKIKK-----------------------------
17381	GC_00000023	ALL_SPLITS	PST_Yr1716b	8224	54	702	19	0	0.627040559365587	0.700066307874287	0.66154426613053	8224	Chr_11	PF20515.4	Tet-like 2OG-Fe(II) oxygenase superfamily							-------------------------------------------------------------------------------------MKVEPQRCSRLNWSDLPDRSDRINPS----------------------ILLSHFNLPIDTD------------------------------------------------EHSRLNCEDYNSDSTDSSESSEEDIPLSSYQRSPIDAHEHSTSVRNEEVGNSTGRNKRELTDKQKAAAKKRRNRNWSKKRSQRKLEETLKNLTDLPPTCGSLFRDVHVVKRDFFPNITAETKELKTQRRAARKFFKQFGGPKPSKEPIHPRNPTEAEISNAYEIVNDRKQFRLYSYGHVCIFDKALTKDKRSPIIADMHFQDLLKLEGYKRIDLNFLLAFLEESKKFVNVVGSEGRSCGGSMWAIGWRKSMTKLEIVGRYVNTEAIKKNQEAFNR---HVQDSDKASEILWKLFHPIGNVALLANQQ----------------------------------------------------------FMVEHNLPAFSDSQLPGTNSNSSKDFFSTNLTFTSNGFFNHPHKDTSDEPKLPFAFLLVIPTKKSTGQLA--------------FQSDGYNVTGGPLIFPDCGFGIEFKPNTMVLAIFAQRSYVHGTLPPNEPGNFTKVGMSM-------QIAQKTTRICDRILA------------EEFVAKPHMHVGDVSHILNKIKK-----------------------------
17382	GC_00000023	ALL_SPLITS	PST_Yr1716b	7379	54	702	19	0	0.627040559365587	0.700066307874287	0.66154426613053	7379	Chr_8	PF20515.4	Tet-like 2OG-Fe(II) oxygenase superfamily							------------------------------------------------------------------------------------------------------------------------------------------------------------------------------------------------------------------------------------------------------------------------------------------------------------------------------------------------------------------------------------------------------------------------------------------------------------MTKLKIVGQYVNTEAIKKNQEAFNR---HVQDSNKASEILWKLFYPIGNVALLADQQ----------------------------------------------------------FMVEHNLPAFSNSQLP----------------------------DTSHEPKSPFVFLLV--------------------------------KINGPVSS----------------------------------------------------------------------------------------------------------------------------------
17383	GC_00000023	ALL_SPLITS	PST_Yr1716b	513	54	702	19	0	0.627040559365587	0.700066307874287	0.66154426613053	513	Chr_3									--------------------------------------------------------------------------------------------MLSANDKDYPSTSELSEPP-----------------------ELNPISNIEDDT-------------------------------------------------------------------------------------------------------------------------------------------------------------------------------------------------------------------------------------------------------------------------------------------------------------ESLLTELSSQPALLVTPEDYDSDSTDSSDSSEEDVPLSSYL--------WTEQR----------------------------------------------------------SPINTDEHSQQNFEDYDSDSTDSSESSEEDIPLSFYQPAKKSPINTHEHSTSAKKDKLGIPTRPDKRELT--------------------------------------------------------------------------------EKQQAATKKR---------------------------------------------------------------------
17384	GC_00000023	ALL_SPLITS	PST_Yr1716b	1526	54	702	19	0	0.627040559365587	0.700066307874287	0.66154426613053	1526	Chr_4									----------------------------------------------------------------------------MDNNMESVWTDLSSGHALLANNKEYPSTSELSEPP-----------------------ALNPISNIEDDT-------------------------------------------------------------------------------------------------------------------------------------------------------------------------------------------------------------------------------------------------------------------------------------------------------------ALLLTELSSQPALLQTPEDYNS---NSTDSSEEDVPLSSYL--------WTKQR----------------------------------------------------------SPINTDKHSRQNCEDYDSDSTDSSESSEEDIPSSSYWPAKKNPIDTHEHSTSAKKDKKQQAAAKKQQNEN--------------WSKKRSKKKFQGANEALTDLPATCGSVFRDVHVIKRDFFPYITAETKEKKKQRRAERKFFKKFGGPKPSNEPTHPCNPTAAKISCAYKIINDPKQFHLYSHGHARIFDKALTEDK------------------------------
17385	GC_00000023	ALL_SPLITS	PST_Yr1716b	7378	54	702	19	0	0.627040559365587	0.700066307874287	0.66154426613053	7378	Chr_8									----------------------------------------------------------------------------MDNNMQSVLTDLSSEHALSANNKDYPSNSELSEPP-----------------------ELNPISNIEDDT-------------------------------------------------------------------------------------------------------------------------------------------------------------------------------------------------------------------------------------------------------------------------------------------------------------ELLLTELSSQPALLQTPVDYDSDSTNSSDSSEEDVPLSSYL--------WTEQR----------------------------------------------------------R------------------------------------------------------------------------------------------------------------------------------------------------------------------------------------------------------------------------------------
17386	GC_00000023	ALL_SPLITS	PST_Yr1716b	8424	54	702	19	0	0.627040559365587	0.700066307874287	0.66154426613053	8424	Chr_11									----------------------------------------------------------------------------MEDDMESVLTELSSEHALSTNDKDYPSTSELSEPP-----------------------ELNPIPNIEDDT-------------------------------------------------------------------------------------------------------------------------------------------------------------------------------------------------------------------------------------------------------------------------------------------------------------NSLLTELSSQPALLQTPEDYDSDSSNSSDSSEEDVPLSSDF--------WTKER------------------------------------------------------------------SYLWTKERG--------------------------------------------------------------------------------------------------------------------------------------------------------------------------------------------------------------------
17387	GC_00000023	ALL_SPLITS	PST_Yr1716b	2707	54	702	19	0	0.627040559365587	0.700066307874287	0.66154426613053	2707	Chr_2									----------------------------------------------------------------------------MDDNMKSVLTDLSSE---LATNKDYPSTSELSEPP-----------------------ELNPISVEDDAD------------------------------------------------------------------------------------------------------------------------------------------------------------------------------------------------------------------------------------------------------------------------------------------------------------------------SLTSVDEDYDS---DSTNSSEEDVPLCSLS--------WTKKR----------------------------------------------------------R------------------------------------------------------------------------------------------------------------------------------------------------------------------------------------------------------------------------------------
17388	GC_00000023	ALL_SPLITS	PST_Yr1716b	11378	54	702	19	0	0.627040559365587	0.700066307874287	0.66154426613053	11378	Chr_16	PF20515.4	Tet-like 2OG-Fe(II) oxygenase superfamily							----------------------------------------------------------------------------MDDDMESVLTDLSSE---LATNKDYPSTSELSEPP-----------------------ELNPISNEDDTN-----------SLTSEDEDHDSDSMDLSEEDLPLSSHIWTKKR-----------------------------------------------------------------------------------------------------------------------------------------------------------------------------------SYGHVHTFDKALTEDQQSLIIADIHFTGLLKLEDDKRNDLNFILAFLQECKKFVNVVGSEVQSCSGSMWAIGWQKSMTKLEIVEQYVNTETIKKNQEAFDQ---HVQDSDKVSKILWKLFHKIGNVALLANQQ----------------------------------------------------------FMVGHNLPAFSDSQIPGRNSGSSKDFFSTNLTFTSHGFSNHPHKDTSDEPKIPFAFLLVIPTRKSTGQVA--------------LEIKGY---NGQMVL----------------------------------------------------------------------------------------------------------------------------------
17389	GC_00000023	ALL_SPLITS	PST_Yr1716b	10990	54	702	19	0	0.627040559365587	0.700066307874287	0.66154426613053	10990	Chr_16									-----------------------------------------------------------------------MDPVIMDDDMDSVLTDLSSE---LATNEDYPSSSELSEPP-----------------------ELNPISVEDDTD------------------------------------------------------------------------------------------------------------------------------------------------------------------------------------------------------------------------------------------------------------------------------------------------------------------------SLTSEDKDYDS---DSTDSSEEDVPLSSL---------WTEKR----------------------------------------------------------SPIDTDEHSRLNYIPLSSFQRSPIDAHEHSTSARNEELGNSTGRNKRELTDKQQA------AAKKRRNRN--------------WSKKRSQRKLEETLKNLTDLPPTCGSLFRDVRVVKRDFFPNITAETKELKT----------------------------------------------------------------------------------------------
17390	GC_00000023	ALL_SPLITS	PST_Yr2011a	9203	54	702	19	0	0.627040559365587	0.700066307874287	0.66154426613053	9203	Chr_11	PF20515.4	Tet-like 2OG-Fe(II) oxygenase superfamily							------------------------------------------------------------------------------------------------------------------------------------------------------------------------------------------------------------------------------------------------------------------------------------------------------------------------------------------------------------------------------------------------------------------------------------------------------------MTKLEIVGRYVNTEAIKKNQEAFNR---HVQDSDKASEILWKLFYPIDNVALLANQQ----------------------------------------------------------FMVEHNMPAFSDSQLPGKNSDSSKDFFPTNLTFTSHGFFNHPHKDMSDKPKLPFGFLLVIPTKKSTGLGA--------------FESDGYDVTDGPFVFPDCGFGIDSEPNTMVLAIFAQRSYVYGTLPPNKPGYFTKVGLSM-------QIAQKTTNICDRILA------------EEFVEKPHMHVGDVPHILNKIKK-----------------------------
17391	GC_00000023	ALL_SPLITS	PST_Yr2011a	12198	54	702	19	0	0.627040559365587	0.700066307874287	0.66154426613053	12198	Chr_16	PF20515.4	Tet-like 2OG-Fe(II) oxygenase superfamily							---------------------------------------------------------------------MRTEADFFFRFFHSIYQIESTLLFYYLNSTYVPLSSLWTEKR----------------------------SSIDTDE-------------------------------------------------HSRLNCEDYNSDSTDPSESSEEDIPLSSYQRSPIDAHEHSTSARNEELGNSTGRNKRELTDKQQAAAKKRRNRNWSKKQSQRKLEETLENLTDLPSTCGSLFRDVRVVTRDFFPNITAETKEKKTQRRAARKFFKQFGGPKPSKEPIHPRNPTEAEISNAYKIVNDRKQFRLYSYGHVRIFDKALTKDKRSPIIADMHFQDLLKLEDYKRNDLNFLLAFLEESKKFVNVVGSEGRSCGGSMWAIGWRKSMTKLEIVGRYVNTEAIKKNQEAFDQ---HVQDSDKASEILWKLFQPIGNVALLANQQ----------------------------------------------------------FMVEHNLPAFSDSQLPGTNSDSSKDFFSTNLTFTSNGFFNHPHKDISDEPKLPFAFLLVIPTKKSTGQLA--------------FKSDGYDVTDGPLIFPDCGFGIEFKPNTMVLAIFAQRSYVHGTLPPNEPGDFTKVGMSM-------QIAQKTTRICDRILA------------EEFVAKPHMHVGDVSHILNKIKK-----------------------------
17392	GC_00000023	ALL_SPLITS	PST_Yr2011a	12260	54	702	19	0	0.627040559365587	0.700066307874287	0.66154426613053	12260	Chr_16	PF20515.4	Tet-like 2OG-Fe(II) oxygenase superfamily							-----------------------------------------------------------------------MDPVIMDDDMESVLTDLSSE---SATNEDYPSSSELSEPP-----------------------ELNPISVEDDTD-----------SLTSEDEDYDSDSTDSSEEDVPLSSLWTEKRSSIDTDEHSRLNCEDYNSDSTDPSESSEEDIPLSSYQRSPIDAHEHSTSARNEELGNSTGRNKRELTDKQQAAAKKRRNRNWSKKRSQRKLEETLENLTDLPSTCGSLYRDVRVVTRDFFPNITAETKEKKTQRRAARKFFKQFGGPKPSKEPIHPRNPTEAEISNAYKIVNDRKQFRLYSYGHVRIFDKALTKDKRSPIIADMHFQDLLKLEDYKRNDLNFLLAFLEESKKFVNVVGSEGRSCGGSMWAIGWRKSMTKLEIVGRYVNTEAIKKNQEAFDQ---HVQDSDKASEILWKLFQPIGNVALLANQQ----------------------------------------------------------FMVEHNLPAFSDSQLPGTNSDSSKDFFSTNLTFTSNGFFNHPHKDISDEPKLPFAFLLVIPTKKSTGQLA--------------FKSDGYDVTDGPLIFPDCGFGIEFKPNTMVLAIFAQRSYVHGTLPPNEPGDFTKVGMSM-------QIAQKTTRICDRILA------------EEFVAKPHMHVGDVSHILNKIKK-----------------------------
17393	GC_00000023	ALL_SPLITS	PST_Yr2011a	12199	54	702	19	0	0.627040559365587	0.700066307874287	0.66154426613053	12199	Chr_16	PF20515.4	Tet-like 2OG-Fe(II) oxygenase superfamily							-----------------------------------------------------------------------MDPVIMDDDMESVLTDLSSE---SATNEDYPSSSELSEPP-----------------------ELNPISVEDDTD-----------SLTSEDEDYDSDSTDSSEEDVPLSSLWTEKRSSIDTDEHSRLNCEDYNSDSTDPSESSEEDIPLSSYQRSPIDAHEHSTSARNEELGNSTGRNKRELTDKQQAAAKKRRNRNWSKKQSQRKLEETLENLTDLPSTCGSLFRDVRVVTRDFFPNITAETKEKKTQRRAARKFFKQFGGPKPSKEPIHPRNPTEAEISNAYKIVNDRKQFRLYSYGHVRIFDKALTKDKRSPIIADMHFQDLLKLEDYKRNDLNFLLAFLEESKKFVNVVGSEGRSCGGSMWAIGWRKSMTKLEIVGRYVNTEAIKKNQEAFDQ---HVQDSDKASEILWKLFQPIGNVALLANQQ----------------------------------------------------------FMVEHNLPAFSDSQLPGTNSDSSKDFFSTNLTFTSNGFFNHPHKDISDEPKLPFAFLLVIPTKKSTGQLA--------------FKSDGYDVTDGPLIFPDCGFGIEFKPNTMVLAIFAQRSYVHGTLPPNEPGDFTKVGMSM-------QIAQKTTRICDRILA------------EEFVAKPHMHVGDVSHILNKIKK-----------------------------
17394	GC_00000023	ALL_SPLITS	PST_Yr2011a	8660	54	702	19	0	0.627040559365587	0.700066307874287	0.66154426613053	8660	Chr_9	PF20515.4	Tet-like 2OG-Fe(II) oxygenase superfamily							------------------------------------------------------------------------------------------------------------------------------------------------------------------------------------------------------------------------------------------------------------------------------------------------------------------------------------------------------------------------------------------------------------------------------------------------------------MTKLKIVGQYVNTEAIKKNQEAFNR---HVQDSNKASEILWKLFYPIGNVALLADQQ----------------------------------------------------------FMVEHNLPAFSNSQLPGTNSDS----FSTNLTFTSHGFFNHPHKDTSHEPKSPFVFLLV--------------------------------KINGPVSS----------------------------------------------------------------------------------------------------------------------------------
17395	GC_00000023	ALL_SPLITS	PST_Yr2011a	1914	54	702	19	0	0.627040559365587	0.700066307874287	0.66154426613053	1914	Chr_1									--------------------MQSSLNVIEDSFKIALACYCFYQIGPTLLVCDLKLTYWTNRSTLPSKVNL------MDNDIESILTDLSSEYALSANDKDYPSTSELSEPP-----------------------ELNPISNIEHDT-------------------------------------------------------------------------------------------------------------------------------------------------------------------------------------------------------------------------------------------------------------------------------------------------------------ELLLTELSSQPALLVTPEDYDSDFTDSSDSSEEDVPLSSYL--------WTEQR----------------------------------------------------------SPINTDEHSQQNFEDYDSDSTDSSESSEEDIPLSFYQPAKKSPINTHEQSTSAKKDKLGIPT-KATGCRK------------------------------------------------------------------------------------KTVK-----------------------------------------------------------------------
17396	GC_00000023	ALL_SPLITS	PST_Yr2011a	8661	54	702	19	0	0.627040559365587	0.700066307874287	0.66154426613053	8661	Chr_9									----------------------------------------------------------------------------MDNNMQSVLTDLSSEHALSAKNKDYPSNSELSEPP-----------------------ELNPISNIEDDT-------------------------------------------------------------------------------------------------------------------------------------------------------------------------------------------------------------------------------------------------------------------------------------------------------------ELLLTELSSQPALLQTPVDYDSDSTNSSDSSEEDVPLSSYL--------WTEQR----------------------------------------------------------SPINTD-HSQRNCEDYDSDSTDSLESSKEDIPLSSYQPAKKSPINTHEHST------LGIPTRPDKRELT--------------EKQQAAAKKRQNCNWSKKRSKKKASRGQ---------------------------------------------------------------------------------------------------------------------
17397	GC_00000023	ALL_SPLITS	PST_Yr2011a	2848	54	702	19	0	0.627040559365587	0.700066307874287	0.66154426613053	2848	Chr_2									----------------------------------------------------------------------------MDNNMESVWTDLSSGHALLANNKEYPSTSELSEPP-----------------------ALNPISNIEDDT-------------------------------------------------------------------------------------------------------------------------------------------------------------------------------------------------------------------------------------------------------------------------------------------------------------ALLLTELSSQPALLQTPEDYNS---NSTDSSEEDVPLSSYL--------WTKQR----------------------------------------------------------SPINTDKHSRQNCEDYDSDSTDSSESSEEDIPSSSYWPAKKKKQQAAAKKQQNENWSKKRSKKKFQGANE-----------------------------ALTDLPATCGSVFRDVHVIKRDFFPYITAETKEKKKQRRAERKFFKKFGGPKPSNEPTHPCNPTAAKISCAYKIINDPKQFHLYSHGHARIFDKALTEDK------------------------------
17398	GC_00000023	ALL_SPLITS	PST_Yr2011a	9201	54	702	19	0	0.627040559365587	0.700066307874287	0.66154426613053	9201	Chr_11									----------------------------------------------------------------------------MEDDMESVLTELSSEHALSTNDKDYPSTSELSEPP-----------------------ELNPIPNIEDDT-------------------------------------------------------------------------------------------------------------------------------------------------------------------------------------------------------------------------------------------------------------------------------------------------------------KSLLTELSSQPALLQTPEDYDSDSSNSSDSSEEDVPLSSDFWTKERSYLWTKER------------------------------------------------------------------SYLWTKERG--------------------------------------------------------------------------------------------------------------------------------------------------------------------------------------------------------------------
17399	GC_00000023	ALL_SPLITS	PST_Yr2011a	5241	54	702	19	0	0.627040559365587	0.700066307874287	0.66154426613053	5241	Chr_5									----------------------------------------------------------------------------MDKDMKSVLTDLSSE---LATNKDYPSTSELSEPP-----------------------ELNPISVEDDAD------------------------------------------------------------------------------------------------------------------------------------------------------------------------------------------------------------------------------------------------------------------------------------------------------------------------SLTSEDEDYDS---NSTNSSEEDVPLSSLI--------WTEKR----------------------------------------------------------RPT----------------------------------------------------------------------------------------------------------------------------------------------------------------------------------------------------------------------------------
17400	GC_00000023	ALL_SPLITS	PST_Yr2011a	12187	54	702	19	0	0.627040559365587	0.700066307874287	0.66154426613053	12187	Chr_16									------------------------------------------MKALIELIKDLSSIELTVLVYHSRLTYIGMDPVIMDDDMESVLTDLSSE---LATDQDYPSTSELSEPP-----------------------ELNPISNEDDTN------------------------------------------------------------------------------------------------------------------------------------------------------------------------------------------------------------------------------------------------------------------------------------------------------------------------SLTSEDEDHDS---DSTDLSEEDLPLSSHI--------WTKKI----------------------------------------------------------R------------------------------------------------------------------------------------------------------------------------------------------------------------------------------------------------------------------------------------
17401	GC_00000023	ALL_SPLITS	PST_Yr2011a	9202	54	702	19	0	0.627040559365587	0.700066307874287	0.66154426613053	9202	Chr_11									----------------------------------------------------------------------------------------------MHEHSTSAKKEELGIPT---------------------------------------------------------------------------------------------------------------------------------------------------------------------------------------------------------------------------------------------------------------------------------------------------------------------------------------------RPAKRELTEKQQAAAKKRRNRNWSK-KRSKKKLQEANEKLTDLPATCGSV-----------------------------------------------------------------F---RDVHVIKRDFIPDINAETKQKKKERKAERKFYKEFGAPKPSKE-------------PIHPHNPTAA--------------EISSVYKIINDP---------------------------------------------------------------------------------KQFHLYSHGHAGIFDKALTKDK------------------------------
17402	GC_00000023	ALL_SPLITS	PST_Yr2011b	10159	54	702	19	0	0.627040559365587	0.700066307874287	0.66154426613053	10159	Chr_11	PF20515.4	Tet-like 2OG-Fe(II) oxygenase superfamily							------------------------------------------------------------------------------------------------------------------------------------------------------------------------------------------------------------------------------------------------------------------------------------------------------------------------------------------------------------------------------------------------------------------------------------------------------------MTKLEIVGRYVNTEAIKKNQEAFNR---HVQDSDKASEILWKLFYPIDNVALLANQQ----------------------------------------------------------FMVEHNMPAFSDSQLPGKNSDSSKDFFPTNLTFTSHGFFNHPHKDMSDKPKLPFGFLLVIPTKKSTGLGA--------------FESDGYDVTDGPFVFPDCGFGIDSEPNTMVLAIFAQRSYVYGTLPPNKPGYFTKVGLSM-------QIAQKTTNICDRILA------------EEFVEKPHMHVGDVPHILNKIKK-----------------------------
17403	GC_00000023	ALL_SPLITS	PST_Yr2011b	11861	54	702	19	0	0.627040559365587	0.700066307874287	0.66154426613053	11861	Chr_16	PF20515.4	Tet-like 2OG-Fe(II) oxygenase superfamily							------------------------------------------------------------------------------------------------------------------------------------------------------------------------------------------------------------------------------------------------------------------------------------------------------------------------------------------------------------------------------------------------------------------------------------------------------------MTKLEIVGRYVNTEAIKKNQEVFNR---HVQDSDKASEILWKLFHPIGNVVLLANQQ----------------------------------------------------------FMVEHNLPAFSDSQLPGTNSDSSKDFFSTNLTFTSSGFFNHPHKDTSDEPKLPFAFLLVIPTKKSTGQLA--------------FQSEGYNVTDGPLIFPDCGFGIEFKPNTMVLAIFAQRSYVHGTLSPNEPGDFTKVGMSM-------QIAQKTTRICDRILA------------EEFVAKPHMHVGYVSHILNKIKK-----------------------------
17404	GC_00000023	ALL_SPLITS	PST_Yr2011b	7255	54	702	19	0	0.627040559365587	0.700066307874287	0.66154426613053	7255	Chr_8	PF20515.4	Tet-like 2OG-Fe(II) oxygenase superfamily							-----------------------------------------------------------------------MDPVIMDDDMESVLTDLSSE---SATNEDYPSSSELSEPP-----------------------ELNPISVEDDTD-----------SLTSEDEDYDSDSTDSSEEDVPLSSLWTEKRSSIDTDEHSRLNCEDYNSDSTDPSESSEEDIPLSSYQRSPIDAHEHSTSARNKELGNSTGRNKRELTDKQQAAAKKRRNRNWSKKRSQRKLEETLENLTDLPSTCGSLFRDVRVVTRDFFPNITAETKEKKTQRRAARKFFK-----KPSKEPIHPRNPTEAEISNAYKIVNDRKQFRLYSYGHVRIFDKALTKDKRSPIIADMHFQDLLKLEDYKRNDLNFLLAFLEESKKFVNVVGSEGRSCGGSMWAIGWRKSMTKLEIVGRYVNTEAIKKNQEAFDQ---HVQDSDKASEILWKLFQPIGNVALLANQQ----------------------------------------------------------FMVEHNLPAFSDSQLPGTNSDSSKDFFSTNLTFTSNGFFNHPHKDISDEPKLPFAFLLVIPTKKSTGQLA--------------FKSDGYDVTDGPLIFPDCGFGIEFKPNTMVLAIFAQRSYVHGTLPPNEPGDFTKVGMSM-------QIAQKTTRICDRILA------------EEFVAKPHMHVGDVSHILNKIKK-----------------------------
17405	GC_00000023	ALL_SPLITS	PST_Yr2011b	2990	54	702	19	0	0.627040559365587	0.700066307874287	0.66154426613053	2990	Chr_4	PF20515.4	Tet-like 2OG-Fe(II) oxygenase superfamily							-----------------------------------------------------------------------MDPVIMDDDMESVLTDLSSE---LATNEDYPSSSELSEPP-----------------------ELNPISVEDDTD-----------SLTSEDEDYDSDSTDSSEEDVPLSSLWTEKRSSIDTDEHSRLNCEDYNSDSTDPSESSEEDIPLSSYQRSPIDAHEHSTSARNEELGNSTGRNKRELTDKQQAAAKKRRNRNWSKKRSQRKLEETLENLTDLPSTCGSLFRDVRVVTRDFFPNITAETKEKKTQRRAARKFFKQFGGPKPSKEPIHPRNPTEAEISNAYKIVNDRKQFRLYSYGHVRIFDKALTKDKRSPIIADMHFQDLLKLEDYKRNDLNFLLAFLEESKKFVNVVGSEGRSCGGSMWAIGWRKSMTKLEIVGRYVNTEAIKKNQEAFDQ---HVQDSDKASEILWKLFQPIGNVALLANQQ----------------------------------------------------------FMVEHNLPAFSDSQLPGTNSDSSKDFFSTNLTFTSNGFFNHPHKDISDEPKLPFAFLLVIPTKKSTGQLA--------------FKSDGYDVTDGPLIFPDCGFGIEFKPNTMVLAIFAQRSYVHGTLPPNEPGDFTKVGMSM-------QIAQKTTRICDRILA------------EEFVAKPHMHVGDVSHILNKIKK-----------------------------
17406	GC_00000023	ALL_SPLITS	PST_Yr2011b	10362	54	702	19	0	0.627040559365587	0.700066307874287	0.66154426613053	10362	Chr_11	PF20515.4	Tet-like 2OG-Fe(II) oxygenase superfamily							--------------------------------------------------------MHIHNKPLNLKPVNATPLHESTDRTKSTVLLYHPRLTYQIDRSTLPSKINLLDQPFHPTIQIQPTKSTVLLYHPRLTYQIDRSTLPSKINLSNQPFYSTISLQPVSSRYHSGLYRYLGREDVPLSSLWTEKRSPIDTDEHSRLNCEDYNSDSTDSSESSEEDIPLSSYQRSPIDAHEHSTSVRNEEVGNSTGRNKRELTDKQKAAAKKRRNRNWSKKRSQRKLEETLKNLTDLPPTCGSLFRDVHVVKRDFFPNITAETKELKTQRRAARKFFKQFGGPKPSKEPIHPRNPTEAEISNAYEIVNDRKQFRLYSYGHVCIFDKALTKDKRSPIIADMHFQDLLKLEGYKRIDLNFLLAFLEESKKFVNVVGSEGRSCGGSMWAIGWRKSMTKLEIVGRYVNTEAIKKNQEAFNR---HVQDSDKASEILWKLFHPIGNVALLANQQ----------------------------------------------------------FMVEHNLPAFSDSQLPGTNSNSSKDFFSTNLTFTSNGFFNHPHKDTSDEPKLPFAFLLVIPTKKSTGQLA--------------FQSDGYNVTGGPLIFPDCGFGIEFKPNTMVLAIFAQRSYVHGTLPPNEPGNFTKVGMSM-------QIAQKTTRICDRILA------------EEFVAKPHMHVGDVSHILNKIKK-----------------------------
17407	GC_00000023	ALL_SPLITS	PST_Yr2011b	4189	54	702	19	0	0.627040559365587	0.700066307874287	0.66154426613053	4189	Chr_6	PF20515.4	Tet-like 2OG-Fe(II) oxygenase superfamily							--------------------------------------------------------------------------------------------------------------------------------------------------------------------------------------------------------------------------------------------------------------------------------------------------------------------------------------------------------------------------------------------------------------------------------------------------------------------------------------------------------------------------------------------------------------------------------MVEHNLPAFSDSQLPGTDSNSSKDFFSTNLTFTSHGFFNHPHKDKSDEPKLPFAFLLVIPTRKSTGLLA--------------LESNGYNVTNGPFIFPDCGFGIDFKPNTMVLAIFAQRSYVHGTLPPNEPGDFTKVGLSM-------QIAQKTTTICDRVLA------------EEFVAKPHMHVGDVPHILNKINR-----------------------------
17408	GC_00000023	ALL_SPLITS	PST_Yr2011b	7239	54	702	19	0	0.627040559365587	0.700066307874287	0.66154426613053	7239	Chr_8	PF20515.4	Tet-like 2OG-Fe(II) oxygenase superfamily							------------------------------------------------------------------------------------------------------------------------------------------------------------------------------------------------------------------------------------------------------------------------------------------------------------------------------------------------------------------------------------------------------------------------------------------------------------MTKLKIVGQYVNTEAIKKNQEAFNR---HVQDSNKASEILWKLFYPIGNVALLADQQ----------------------------------------------------------FMVEHNLPAFSNSQLP----------------------------DTSHEPKSPFVFLLV--------------------------------KINGPVSS----------------------------------------------------------------------------------------------------------------------------------
17409	GC_00000023	ALL_SPLITS	PST_Yr2011b	611	54	702	19	0	0.627040559365587	0.700066307874287	0.66154426613053	611	Chr_3									--------------------------------------------------------------------------------------------MLSANDKDYPSTSELSEPP-----------------------ELNPISNIEDDT-------------------------------------------------------------------------------------------------------------------------------------------------------------------------------------------------------------------------------------------------------------------------------------------------------------ESLLTELSSQPALLVTPEDYDSDSTDSSDSSEEDVPLSSYL--------WTEQR----------------------------------------------------------SPINTDEHSQQNFEDYDSDSTDSSESSEEDIPLSFYQPAKKSPINTHEHSTSAKKDKLGIPTRPDKRELT--------------------------------------------------------------------------------EKQQAATKKR---------------------------------------------------------------------
17410	GC_00000023	ALL_SPLITS	PST_Yr2011b	2570	54	702	19	0	0.627040559365587	0.700066307874287	0.66154426613053	2570	Chr_4									----------------------------------------------------------------------------MDNNMESVWTDLSSGHALLANNKEYPSTSELSEPP-----------------------ALNPISNIEDDT-------------------------------------------------------------------------------------------------------------------------------------------------------------------------------------------------------------------------------------------------------------------------------------------------------------ALLLTELSSQPALLQTPEDYNS---NSTDSSEEDVPLSSYL--------WTKQR----------------------------------------------------------SPINTDKHSRQNCEDYDSDSTDSSESSEEDIPSSSYWPAKKNPIDTHEHSTSAKKDKKQQAAAKKQQNEN--------------WSKKRSKKKFQGANEALTDLPATCGSVFRDVHVIKRDFFPYITAETKEKKKQRRAERKFFKKFGGPKPSNEPTHPCNPTAAKISCAYKIINDPKQFHLYSHGHARIFDKALTEDK------------------------------
17411	GC_00000023	ALL_SPLITS	PST_Yr2011b	7238	54	702	19	0	0.627040559365587	0.700066307874287	0.66154426613053	7238	Chr_8									----------------------------------------------------------------------------MDNNMQSVLTDLSSEHALSANNKDYPSNSELSEPP-----------------------ELNPISNIEDDT-------------------------------------------------------------------------------------------------------------------------------------------------------------------------------------------------------------------------------------------------------------------------------------------------------------ELLLTELSSQPALLQTPVDYDSDSTNSSDSSEEDVPLSSYL--------WTEQR----------------------------------------------------------R------------------------------------------------------------------------------------------------------------------------------------------------------------------------------------------------------------------------------------
17412	GC_00000023	ALL_SPLITS	PST_Yr2011b	10160	54	702	19	0	0.627040559365587	0.700066307874287	0.66154426613053	10160	Chr_11									----------------------------------------------------------------------------MEDDMESVLTELSSEHALSTNDKDYPSTSELSEPP-----------------------ELNPIPNIEDDT-------------------------------------------------------------------------------------------------------------------------------------------------------------------------------------------------------------------------------------------------------------------------------------------------------------NSLLTELSSQPALLQTPEDYDSDSSNSSDSSEEDVPLSSDF--------WTKER------------------------------------------------------------------SYLWTKERG--------------------------------------------------------------------------------------------------------------------------------------------------------------------------------------------------------------------
17413	GC_00000023	ALL_SPLITS	PST_Yr2011b	8355	54	702	19	0	0.627040559365587	0.700066307874287	0.66154426613053	8355	Chr_2									----------------------------------------------------------------------------MDDNMKSVLTDLSSE---LATNKDYPSTSELSEPP-----------------------ELNPISVEDDAD------------------------------------------------------------------------------------------------------------------------------------------------------------------------------------------------------------------------------------------------------------------------------------------------------------------------SLTSVDEDYDS---DSTNSSEEDVPLCSLS--------WTKKR----------------------------------------------------------R------------------------------------------------------------------------------------------------------------------------------------------------------------------------------------------------------------------------------------
17414	GC_00000023	ALL_SPLITS	PST_Yr2011b	12233	54	702	19	0	0.627040559365587	0.700066307874287	0.66154426613053	12233	Chr_16	PF20515.4	Tet-like 2OG-Fe(II) oxygenase superfamily							----------------------------------------------------------------------------MDDDMESVLTDLSSE---LATNKDYPSTSELSEPP-----------------------ELNPISNEDDTN-----------SLTSEDEDHDSDSMDLSEEDLPLSSHIWTKKR-----------------------------------------------------------------------------------------------------------------------------------------------------------------------------------SYGHVHTFDKALTEDQQSLIIADIHFTGLLKLEDDKRNDLNFILAFLQECKKFVNVVGSEVQSCSGSMWAIGWQKSMTKLEIVEQYVNTETIKKNQEAFDQ---HVQDSDKVSKILWKLFHKIGNVALLANQQ----------------------------------------------------------FMVGHNLPAFSDSQIPGRNSGSSKDFFSTNLTFTSHGFSNHPHKDTSDEPKIPFAFLLVIPTRKSTGQVA--------------LEIKGY---NGQMVL----------------------------------------------------------------------------------------------------------------------------------
17415	GC_00000023	ALL_SPLITS	PST_Yr2011b	11860	54	702	19	0	0.627040559365587	0.700066307874287	0.66154426613053	11860	Chr_16									-----------------------------------------------------------------------MDPVIMDDDMDSVLTDLSSE---LATNEDYPSSSELSEPP-----------------------ELNPISVEDDTD------------------------------------------------------------------------------------------------------------------------------------------------------------------------------------------------------------------------------------------------------------------------------------------------------------------------SLTSEDKDYDS---DSTDSSEEDVPLSSL---------WTEKR----------------------------------------------------------SPIDTDEHSRLNYIPLSSFQRSPIDAHEHSTSARNEELGNSTGRNKRELTDKQQA------AAKKRRNRN--------------WSKKRSQRKLEETLKNLTDLPPTCGSLFRDVRVVKRDFFPNITAETKELKT----------------------------------------------------------------------------------------------
17416	GC_00000023	ALL_SPLITS	PST_Yr2015a	15491	54	702	19	0	0.627040559365587	0.700066307874287	0.66154426613053	15491	Chr_11	PF20515.4	Tet-like 2OG-Fe(II) oxygenase superfamily							------------------------------------------------------------------------------------------------------------------------------------------------------------------------------------------------------------------------------------------------------------------------------------------------------------------------------------------------------------------------------------------------------------------------------------------------------------MTKLEIVGRYVNTEAIKKNQEAFNR---HVQDSDKASEILWKLFYPIDNVALLANQQ----------------------------------------------------------FMVEHNMPAFSDSQLPGKNSDSSKDFFPTNLTFTSHGFFNHPHKDMSDKPKLPFGFLLVIPTKKSTGLGA--------------FESDGYDVTDGPFVFPDCGFGIDSEPNTMVLAIFAQRSYVYGTLPPNKPGYFTKVGLSM-------QIAQKTTNICDRILA------------EEFVEKPHMHVGDVPHILNKIKK-----------------------------
17417	GC_00000023	ALL_SPLITS	PST_Yr2015a	11190	54	702	19	0	0.627040559365587	0.700066307874287	0.66154426613053	11190	Chr_16	PF20515.4	Tet-like 2OG-Fe(II) oxygenase superfamily							-----------------------------------------------------------------------MDPVIMDDDMESVLTDLSSE---SATNEDYPSSSELSEPP-----------------------ELNPISVEDDTD-----------SLTSEDEDYDSDSTDSSEEDVPLSSLWTEKRSSIDTDEHSRLNCEDYNSDSTDPSESSEEDIPLSSYQRSPIDAHEHSTSARNEELGNSTGRNKRELTDKQQAAAKKRRNRNWSKKQSQRKLEETLENLTDLPSTCGSLFRDVRVVTRDFFPNITAETKEKKTQRRAARKFFKQFGGPKPSKEPIHPRNPTEAEISNAYKIVNDRKQFRLYSYGHVRIFDKALTKDKRSPIIADMHFQDLLKLEDYKRNDLNFLLAFLEESKKFVNVVGSEGRSCGGSMWAIGWRKSMTKLEIVGRYVNTEAIKKNQEAFDQ---HVQDSDKASEILWKLFQPIGNVALLANQQ----------------------------------------------------------FMVEHNLPAFSDSQLPGTNSDSSKDFFSTNLTFTSNGFFNHPHKDISDEPKLPFAFLLVIPTKKSTGQLA--------------FKSDGYDVTDGPLIFPDCGFGIEFKPNTMVLAIFAQRSYVHGTLPPNEPGDFTKVGMSM-------QIAQKTTRICDRILA------------EEFVAKPHMHVGDVSHILNKIKK-----------------------------
17418	GC_00000023	ALL_SPLITS	PST_Yr2015a	11251	54	702	19	0	0.627040559365587	0.700066307874287	0.66154426613053	11251	Chr_16	PF20515.4	Tet-like 2OG-Fe(II) oxygenase superfamily							--------------------------------------------------------------------------------------------------------------------------------------------------------------------------------------------------------------------------------------------------------------------------------------------------------------------------------------------------------------------------------------------------------------------------------------------------------------------------------------------------------------------------------------------------------------------------------MVEHNLPAFSDSQLPGTNSDSSKDFFSTNLTFTSNGFFNHPHKDISDEPKLPFAFLLVIPTKKSTGQLA--------------FKSDGYDVTDGPLIFPDCGFGIEFKPNTMVLAIFAQRSYVHGTLPPNEPGDFTKVGMSM-------QIAQKTTRICDRILA------------EEFVAKPHMHVGDVSHILNKIKK-----------------------------
17419	GC_00000023	ALL_SPLITS	PST_Yr2015a	7264	54	702	19	0	0.627040559365587	0.700066307874287	0.66154426613053	7264	Chr_9	PF20515.4	Tet-like 2OG-Fe(II) oxygenase superfamily							------------------------------------------------------------------------------------------------------------------------------------------------------------------------------------------------------------------------------------------------------------------------------------------------------------------------------------------------------------------------------------------------------------------------------------------------------------MTKLKIVGQYVNTEAIKKNQEAFNR---HVQDSNKASEILWKLFYPIGNVALLADQQ----------------------------------------------------------FMVEHNLPAFSNSQLPGTNSDS----FSTNLTFTSHGFFNHPHKDTSHEPKSPFVFLLV--------------------------------KINGPVSS----------------------------------------------------------------------------------------------------------------------------------
17420	GC_00000023	ALL_SPLITS	PST_Yr2015a	1862	54	702	19	0	0.627040559365587	0.700066307874287	0.66154426613053	1862	Chr_1									--------------------MQSSLNVIEDSFKIALACYCFYQIGPTLLVCDLKLTYWTNRSTLPSKVNL------MDNDIESILTDLSSEYALSANDKDYPSTSELSEPP-----------------------ELNPISNIEHDT-------------------------------------------------------------------------------------------------------------------------------------------------------------------------------------------------------------------------------------------------------------------------------------------------------------ELLLTELSSQPALLVTPEDYDSDFTDSSDSSEEDVPLSSYL--------WTEQR----------------------------------------------------------SPINTDEHSQQNFEDYDSDSTDSSESSEEDIPLSFYQPAKKSPINTHEQSTSAKKDKLGIPT-KATGCRK------------------------------------------------------------------------------------KTVK-----------------------------------------------------------------------
17421	GC_00000023	ALL_SPLITS	PST_Yr2015a	11252	54	702	19	0	0.627040559365587	0.700066307874287	0.66154426613053	11252	Chr_16	PF20515.4	Tet-like 2OG-Fe(II) oxygenase superfamily							-----------------------------------------------------------------------MDPVIMDDDMESVLTDLSSE---SATNEDYPSSSELSEPP-----------------------ELNPISVEDDTD-----------SLTSEDEDYDSDSTDSSEEDVPLSSLWTEKRSSIDTDEHSRLNCEDYNSDSTDPSESSEEDIPLSSYQRSPIDAHEHSTSARNEELGNSTGRNKRELTDKQQAAAKKRRNRNWSKKRSQRKLEETLENLTDLPSTCGSLYRDVRVVTRDFFPNITAETKEKKTQRRAARKFFKQFGGPKPSKEPIHPRNPTEAEISNAYKIVNDRKQFRLYSYGHVRIFDKALTKDKRSPIIADMHFQDLLKLEDYKRNDLNFLLAFLEESKKFVNVVGSEGRSCGGSMWAIGWRKSMTKLEIVGRYVNTEAIKKNQEAFDQ---HVQDSDKAS-------------------------------------------------------------------------------------------------------------------------------------------------------------------------------------------------------------------------------------------------------------------------------------------------------------------
17422	GC_00000023	ALL_SPLITS	PST_Yr2015a	7265	54	702	19	0	0.627040559365587	0.700066307874287	0.66154426613053	7265	Chr_9									----------------------------------------------------------------------------MDNNMQSVLTDLSSEHALSAKNKDYPSNSELSEPP-----------------------ELNPISNIEDDT-------------------------------------------------------------------------------------------------------------------------------------------------------------------------------------------------------------------------------------------------------------------------------------------------------------ELLLTELSSQPALLQTPVDYDSDSTNSSDSSEEDVPLSSYL--------WTEQR----------------------------------------------------------R------------------------------------------------------------------------------------------------------------------------------------------------------------------------------------------------------------------------------------
17423	GC_00000023	ALL_SPLITS	PST_Yr2015a	15489	54	702	19	0	0.627040559365587	0.700066307874287	0.66154426613053	15489	Chr_11									----------------------------------------------------------------------------MEDDMESVLTELSSEHALSTNDKDYPSTSELSEPP-----------------------ELNPIPNIEDDT-------------------------------------------------------------------------------------------------------------------------------------------------------------------------------------------------------------------------------------------------------------------------------------------------------------KSLLTELSSQPALLQTPEDYDSDSSNSSDSSEEDVPLSSDFWTKERSYLWTKER------------------------------------------------------------------SYLWTKERG--------------------------------------------------------------------------------------------------------------------------------------------------------------------------------------------------------------------
17424	GC_00000023	ALL_SPLITS	PST_Yr2015a	2739	54	702	19	0	0.627040559365587	0.700066307874287	0.66154426613053	2739	Chr_2									----------------------------------------------------------------------------MDNNMESVWTDLSSGHALLANNKEYPSTSELSEPP-----------------------ALNPISNIEDDT-------------------------------------------------------------------------------------------------------------------------------------------------------------------------------------------------------------------------------------------------------------------------------------------------------------ALLLTELSSQPALLQTPEDYNS---NSTDSSEEDVPLSSYL--------WTKQR----------------------------------------------------------R------------------------------------------------------------------------------------------------------------------------------------------------------------------------------------------------------------------------------------
17425	GC_00000023	ALL_SPLITS	PST_Yr2015a	4100	54	702	19	0	0.627040559365587	0.700066307874287	0.66154426613053	4100	Chr_5									----------------------------------------------------------------------------MDKDMKSVLTDLSSE---LATNKDYPSTSELSEPP-----------------------ELNPISVEDDAD------------------------------------------------------------------------------------------------------------------------------------------------------------------------------------------------------------------------------------------------------------------------------------------------------------------------SLTSEDEDYDS---NSTNSSEEDVPLSSLI--------WTEKR----------------------------------------------------------RPT----------------------------------------------------------------------------------------------------------------------------------------------------------------------------------------------------------------------------------
17426	GC_00000023	ALL_SPLITS	PST_Yr2015a	11179	54	702	19	0	0.627040559365587	0.700066307874287	0.66154426613053	11179	Chr_16									----------------------------------------------------------------------------MDSE--------------LATDQDYPSTSELSEPP-----------------------ELNPISNEDDTN------------------------------------------------------------------------------------------------------------------------------------------------------------------------------------------------------------------------------------------------------------------------------------------------------------------------SLTSEDEDHDS---DSTDLSEEDLPLSSHI--------WTKKI----------------------------------------------------------R------------------------------------------------------------------------------------------------------------------------------------------------------------------------------------------------------------------------------------
17427	GC_00000023	ALL_SPLITS	PST_Yr2015a	15490	54	702	19	0	0.627040559365587	0.700066307874287	0.66154426613053	15490	Chr_11									----------------------------------------------------------------------------------------------MHEHSTSAKKEELGIPT---------------------------------------------------------------------------------------------------------------------------------------------------------------------------------------------------------------------------------------------------------------------------------------------------------------------------------------------RPAKRELTEKQQAAAKKRRNRNWSK-KRSKKKLQEANEKLTDLPATCGSV-----------------------------------------------------------------F---RDVHVIKRDFIPDINAETKQKKKERKAERKFYKEFGAPKPSKE-------------PIHPHNPTAA--------------EISSVYKIINDP---------------------------------------------------------------------------------KQFHLYSHGHAGIFDKALTKDK------------------------------
17428	GC_00000023	ALL_SPLITS	PST_Yr2015b	8955	54	702	19	0	0.627040559365587	0.700066307874287	0.66154426613053	8955	Chr_11	PF20515.4	Tet-like 2OG-Fe(II) oxygenase superfamily							------------------------------------------------------------------------------------------------------------------------------------------------------------------------------------------------------------------------------------------------------------------------------------------------------------------------------------------------------------------------------------------------------------------------------------------------------------MTKLEIVGRYVNTEAIKKNQEAFNR---HVQDSDKASEILWKLFYPIDNVALLANQQ----------------------------------------------------------FMVEHNMPAFSDSQLPGKNSDSSKDFFPTNLTFTSHGFFNHPHKDMSDKPKLPFGFLLVIPTKKSTGLGA--------------FESDGYDVTDGPFVFPDCGFGIDSEPNTMVLAIFAQRSYVYGTLPPNKPGYFTKVGLSM-------QIAQKTTNICDRILA------------EEFVEKPHMHVGDVPHILNKIKK-----------------------------
17429	GC_00000023	ALL_SPLITS	PST_Yr2015b	8750	54	702	19	0	0.627040559365587	0.700066307874287	0.66154426613053	8750	Chr_11	PF20515.4	Tet-like 2OG-Fe(II) oxygenase superfamily							-------------------------------------------------------------------------------------------------------------------------------------------------------------------------------------------------------------------------------------------------------------------------------------------------------------------------------------------------------------------------------------------------------MHFQDLLKLEGYKRIDLNFLLAFLEESKKFVNVVGSEGRSCGGSMWAIGWRKSMTKLEIVGRYVNTEAIKKNQEAFNR---HVQDSDKASEILWKLFHPIGNVALLANQQ----------------------------------------------------------FMVEHNLPAFSDSQLPGTNSNSSKDFFSTNLTFTSNGFFNHPHKDTSDEPKLPFAFLLVIPTKKSTGQLA--------------FQSDGYNVTGGPLIFPDCGFGIEFKPNTMVLAIFAQRSYVHGTLPPNEPGNFTKVGMSM-------QIAQKTTRICDRILA------------EEFVAKPHMHVGDVSHILNKIKK-----------------------------
17430	GC_00000023	ALL_SPLITS	PST_Yr2015b	10562	54	702	19	0	0.627040559365587	0.700066307874287	0.66154426613053	10562	Chr_16	PF20515.4	Tet-like 2OG-Fe(II) oxygenase superfamily							------------------------------------------------------------------------------------------------------------------------------------------------------------------------------------------------------------------------------------------------------------------------------------------------------------------------------------------------------------------------------------------------------------------------------------------------------------MTKLEIVGRYVNTEAIKKNQEVFNR---HVQDSDKASEILWKLFHPIGNVVLLANQQ----------------------------------------------------------FMVEHNLPAFSDSQLPGTNSDSSKDFFSTNLTFTSSGFFNHPHKDTSDEPKLPFAFLLVIPTKKSTGQLA--------------FQSEGYNVTDGPLIFPDCGFGIEFKPNTMVLAIFAQRSYVHGTLSPNEPGDFTKVGMSM-------QIAQKTTRICDRILA------------EEFVAKPHMHVGYVSHILNKIKK-----------------------------
17431	GC_00000023	ALL_SPLITS	PST_Yr2015b	13323	54	702	19	0	0.627040559365587	0.700066307874287	0.66154426613053	13323	Chr_8	PF20515.4	Tet-like 2OG-Fe(II) oxygenase superfamily							-----------------------------------------------------------------------MDPVIMDDDMESVLTDLSSE---SATNEDYPSSSELSEPP-----------------------ELNPISVEDDTD-----------SLTSEDEDYDSDSTDSSEEDVPLSSLWTEKRSSIDTDEHSRLNCEDYNSDSTDPSESSEEDIPLSSYQRSPIDAHEHSTSARNKELGNSTGRNKRELTDKQQAAAKKRRNRNWSKKRSQRKLEETLENLTDLPSTCGSLFRDVRVVTRDFFPNITAETKEKKTQRRAARKFFK-----KPSKEPIHPRNPTEAEISNAYKIVNDRKQFRLYSYGHVRIFDKALTKDKRSPIIADMHFQDLLKLEDYKRNDLNFLLAFLEESKKFVNVVGSEGRSCGGSMWAIGWRKSMTKLEIVGRYVNTEAIKKNQEAFDQ---HVQDSDKASEILWKLFQPIGNVALLANQQ----------------------------------------------------------FMVEHNLPAFSDSQLPGTNSDSSKDFFSTNLTFTSNGFFNHPHKDISDEPKLPFAFLLVIPTKKSTGQLA--------------FKSDGYDVTDGPLIFPDCGFGIEFKPNTMVLAIFAQRSYVHGTLPPNEPGDFTKVGMSM-------QIAQKTTRICDRILA------------EEFVAKPHMHVGDVSHILNKIKK-----------------------------
17432	GC_00000023	ALL_SPLITS	PST_Yr2015b	1412	54	702	19	0	0.627040559365587	0.700066307874287	0.66154426613053	1412	Chr_4	PF20515.4	Tet-like 2OG-Fe(II) oxygenase superfamily							-----------------------------------------------------------------------MDPVIMDDDMESVLTDLSSE---LATNEDYPSSSELSEPP-----------------------ELNPISVEDDTD-----------SLTSEDEDYDSDSTDSSEEDVPLSSLWTEKRSSIDTDEHSRLNCEDYNSDSTDPSESSEEDIPLSSYQRSPIDAHEHSTSARNEELGNSTGRNKRELTDKQQAAAKKRRNRNWSKKRSQRKLEETLENLTDLPSTCGSLFRDVRVVTRDFFPNITAETKEKKTQRRAARKFFKQFGGPKPSKEPIHPRNPTEAEISNAYKIVNDRKQFRLYSYGHVRIFDKALTKDKRSPIIADMHFQDLLKLEDYKRNDLNFLLAFLEESKKFVNVVGSEGRSCGGSMWAIGWRKSMTKLEIVGRYVNTEAIKKNQEAFDQ---HVQDSDKASEILWKLFQPIGNVALLANQQ----------------------------------------------------------FMVEHNLPAFSDSQLPGTNSDSSKDFFSTNLTFTSNGFFNHPHKDISDEPKLPFAFLLVIPTKKSTGQLA--------------FKSDGYDVTDGPLIFPDCGFGIEFKPNTMVLAIFAQRSYVHGTLPPNEPGDFTKVGMSM-------QIAQKTTRICDRILA------------EEFVAKPHMHVGDVSHILNKIKK-----------------------------
17433	GC_00000023	ALL_SPLITS	PST_Yr2015b	10189	54	702	19	0	0.627040559365587	0.700066307874287	0.66154426613053	10189	Chr_16	PF20515.4	Tet-like 2OG-Fe(II) oxygenase superfamily							------------------------------------------------------------------------------------------------------------------------------------------------------------------------------------------------------------------------------------------------------------------------------------------------------------------------------------------------------------------------------------------------------------------------------------------------------------MTKLEIVEQYVNTETIKKNQEAFDQ---HVQDSDKVSKILWKLFHKIGNVALLANQQ----------------------------------------------------------FMVGHNLPAFSDSQIPGRNSGSSKDFFSTNLTFTSHGFSNHPHKDTSDEPKIPFAFLLVIPTRKSTGQVA--------------LEIKGY---NGQMVL----------------------------------------------------------------------------------------------------------------------------------
17434	GC_00000023	ALL_SPLITS	PST_Yr2015b	602	54	702	19	0	0.627040559365587	0.700066307874287	0.66154426613053	602	Chr_3									--------------------------------------------------------------------------------------------MLSANDKDYPSTSELSEPP-----------------------ELNPISNIEDDT-------------------------------------------------------------------------------------------------------------------------------------------------------------------------------------------------------------------------------------------------------------------------------------------------------------ESLLTELSSQPALLVTPEDYDSDSTDSSDSSEEDVPLSSYL--------WTEQR----------------------------------------------------------SPINTDEHSQQNFEDYDSDSTDSSESSEEDIPLSFYQPAKKSPINTHEHSTSAKKDKLGIPTRPDKRELT--------------------------------------------------------------------------------EKQQAATKKR---------------------------------------------------------------------
17435	GC_00000023	ALL_SPLITS	PST_Yr2015b	13341	54	702	19	0	0.627040559365587	0.700066307874287	0.66154426613053	13341	Chr_8									----------------------------------------------------------------------------MDNNMQSVLTDLSSEHALSANNKDYPSNSELSEPP-----------------------ELNPISNIEDDT-------------------------------------------------------------------------------------------------------------------------------------------------------------------------------------------------------------------------------------------------------------------------------------------------------------ELLLTELSSQPALLQTPVDYDSDSTNSSDSSEEDVPLSSYL--------WTEQR----------------------------------------------------------R------------------------------------------------------------------------------------------------------------------------------------------------------------------------------------------------------------------------------------
17436	GC_00000023	ALL_SPLITS	PST_Yr2015b	8954	54	702	19	0	0.627040559365587	0.700066307874287	0.66154426613053	8954	Chr_11									----------------------------------------------------------------------------MEDDMESVLTELSSEHALSTNDKDYPSTSELSEPP-----------------------ELNPIPNIEDDT-------------------------------------------------------------------------------------------------------------------------------------------------------------------------------------------------------------------------------------------------------------------------------------------------------------NSLLTELSSQPALLQTPEDYDSDSSNSSDSSEEDVPLSSDF--------WTKER------------------------------------------------------------------SYLWTKERG--------------------------------------------------------------------------------------------------------------------------------------------------------------------------------------------------------------------
17437	GC_00000023	ALL_SPLITS	PST_Yr2015b	1840	54	702	19	0	0.627040559365587	0.700066307874287	0.66154426613053	1840	Chr_4									----------------------------------------------------------------------------MDNNMESVWTDLSSGHALLANNKEYPSTSELSEPP-----------------------ALNPISNIEDDT-------------------------------------------------------------------------------------------------------------------------------------------------------------------------------------------------------------------------------------------------------------------------------------------------------------ALLLTELSSQPALLQTPEDYNS---NSTDSSEEDVPLSSYL--------WTKQR----------------------------------------------------------R------------------------------------------------------------------------------------------------------------------------------------------------------------------------------------------------------------------------------------
17438	GC_00000023	ALL_SPLITS	PST_Yr2015b	10563	54	702	19	0	0.627040559365587	0.700066307874287	0.66154426613053	10563	Chr_16									-----------------------------------------------------------------------MDPVIMDDDMDSVLTDLSSE---LATNEDYPSSSELSEPP-----------------------ELNPISVEDDTD------------------------------------------------------------------------------------------------------------------------------------------------------------------------------------------------------------------------------------------------------------------------------------------------------------------------SLTSEDKDYDS---DSTDSSEEDVPLSSL---------WTEKR----------------------------------------------------------SPIDTDEHSRLNCEDHNSDSTDP--------------------------------------------------------------------------------------------------------------------------------------------------------------------------------------------------------------
17439	GC_00000023	ALL_SPLITS	PST_Yr2015b	10190	54	702	19	0	0.627040559365587	0.700066307874287	0.66154426613053	10190	Chr_16									----------------------------------------------------------------------------MDDDMESVLTDLSSE---LATNKDYPSTSELSEPP-----------------------ELNPISNEDDTN------------------------------------------------------------------------------------------------------------------------------------------------------------------------------------------------------------------------------------------------------------------------------------------------------------------------SLTSEDEDHDS---DSMDLSEEDLPLSSHI--------WTKKR----------------------------------------------------------R------------------------------------------------------------------------------------------------------------------------------------------------------------------------------------------------------------------------------------
17440	GC_00000023	ALL_SPLITS	PST_Yr2015b	7318	54	702	19	0	0.627040559365587	0.700066307874287	0.66154426613053	7318	Chr_2									-----------------------------------------------------------------------MDPVIMDDNMKSVLTDLSSE---LATNKDYPSTSELSEPP-----------------------ELNPISVEDDAD------------------------------------------------------------------------------------------------------------------------------------------------------------------------------------------------------------------------------------------------------------------------------------------------------------------------SLTSVDEDYDS---DSTNSSEEDVPLCSLS--------WTKKR----------------------------------------------------------RPT----------------------------------------------------------------------------------------------------------------------------------------------------------------------------------------------------------------------------------
17441	GC_00000023	ALL_SPLITS	PST_Yr201644_1	6513	54	702	19	0	0.627040559365587	0.700066307874287	0.66154426613053	6513	Chr_11	PF20515.4	Tet-like 2OG-Fe(II) oxygenase superfamily							------------------------------------------------------------------------------------------------------------------------------------------------------------------------------------------------------------------------------------------------------------------------------------------------------------------------------------------------------------------------------------------------------------------------------------------------------------MTKLEIVGRYVNTEAIKKNQEAFNR---HVQDSDKASEILWKLFYPIDNVALLANQQ----------------------------------------------------------FMVEHNMPAFSDSQLPGKNSDSSKDFFPTNLTFTSHGFFNHPHKDMSDKPKLPFGFLLVIPTKKSTGLGA--------------FESDGYDVTDGPFVFPDCGFGIDSEPNTMVLAIFAQRSYVYGTLPPNKPGYFTKVGLSM-------QIAQKTTNICDRILA------------EEFVEKPHMHVGDVPHILNKIKK-----------------------------
17442	GC_00000023	ALL_SPLITS	PST_Yr201644_1	9746	54	702	19	0	0.627040559365587	0.700066307874287	0.66154426613053	9746	Chr_16	PF20515.4	Tet-like 2OG-Fe(II) oxygenase superfamily							---------------------------------------------------------------------MRTEADFFFRFFHSIYQIESTLLFYYLNSTYVPLSSLWTEKR----------------------------SSIDTDE-------------------------------------------------HSRLNCEDYNSDSTDPSESSEEDIPLSSYQRSPIDAHEHSTSARNEELGNSTGRNKRELTDKQQAAAKKRRNRNWSKKQSQRKLEETLENLTDLPSTCGSLFRDVRVVTRDFFPNITAETKEKKTQRRAARKFFKQFGGPKPSKEPIHPRNPTEAEISNAYKIVNDRKQFRLYSYGHVRIFDKALTKDKRSPIIADMHFQDLLKLEDYKRNDLNFLLAFLEESKKFVNVVGSEGRSCGGSMWAIGWRKSMTKLEIVGRYVNTEAIKKNQEAFDQ---HVQDSDKASEILWKLFQPIGNVALLANQQ----------------------------------------------------------FMVEHNLPAFSDSQLPGTNSDSSKDFFSTNLTFTSNGFFNHPHKDISDEPKLPFAFLLVIPTKKSTGQLA--------------FKSDGYDVTDGPLIFPDCGFGIEFKPNTMVLAIFAQRSYVHGTLPPNEPGDFTKVGMSM-------QIAQKTTRICDRILA------------EEFVAKPHMHVGDVSHILNKIKK-----------------------------
17443	GC_00000023	ALL_SPLITS	PST_Yr201644_1	9745	54	702	19	0	0.627040559365587	0.700066307874287	0.66154426613053	9745	Chr_16	PF20515.4	Tet-like 2OG-Fe(II) oxygenase superfamily							----------------------------------------------------------------------MRGGGGGSLTLQATLLHASTDRIESTLLFYYLNSTYVPLSS-----------------------------------------------------------------------LWTEKRSSIDTDEHSRLNCEDYNSDSTDPSESSEEDIPLSSYQRSPIDAHEHSTSARNEELGNSTGRNKRELTDKQQAAAKKRRNRNWSKKQSQRKLEETLENLTDLPSTCGSLFRDVRVVTRDFFPNITAETKEKKTQRRAARKFFKQFGGPKPSKEPIHPRNPTEAEISNAYKIVNDRKQFRLYSYGHVRIFDKALTKDKRSPIIADMHFQDLLKLEDYKRNDLNFLLAFLEESKKFVNVVGSEGRSCGGSMWAIGWRKSMTKLEIVGRYVNTEAIKKNQEAFDQ---HVQDSDKASEILWKLFQPIGNVALLANQQ----------------------------------------------------------FMVEHNLPAFSDSQLPGTNSDSSKDFFSTNLTFTSNGFFNHPHKDISDEPKLPFAFLLVIPTKKSTGQLA--------------FKSDGYDVTDGPLIFPDCGFGIEFKPNTMVLAIFAQRSYVHGTLPPNEPGDFTKVGMSM-------QIAQKTTRICDRILA------------EEFVAKPHMHVGDVSHILNKIKK-----------------------------
17444	GC_00000023	ALL_SPLITS	PST_Yr201644_1	9804	54	702	19	0	0.627040559365587	0.700066307874287	0.66154426613053	9804	Chr_16	PF20515.4	Tet-like 2OG-Fe(II) oxygenase superfamily							-----------------------------------------------------------------------MDPVIMDDDMESVLTDLSSE---SATNEDYPSSSELSEPP-----------------------ELNPISVEDDTD-----------SLTSEDEDYDSDSTDSSEEDVPLSSLWTEKRSSIDTDEHSRLNCEDYNSDSTDPSESSEEDIPLSSYQRSPIDAHEHSTSARNEELGNSTGRNKRELTDKQQAAAKKRRNRNWSKKRSQRKLEETLENLTDLPSTCGSLYRDVRVVTRDFFPNITAETKEKKTQRRAARKFFKQFGGPKPSKEPIHPRNPTEAEISNAYKIVNDRKQFRLYSYGHVRIFDKALTKDKRSPIIADMHFQDLLKLEDYKRNDLNFLLAFLEESKKFVNVVGSEGRSCGGSMWAIGWRKSMTKLEIVGRYVNTEAIKKNQEAFDQ---HVQDSDKASEILWKLFQPIGNVALLANQQ----------------------------------------------------------FMVEHNLPAFSDSQLPGTNSDSSKDFFSTNLTFTSNGFFNHPHKDISDEPKLPFAFLLVIPTKKSTGQLA--------------FKSDGYDVTDGPLIFPDCGFGIEFKPNTMVLAIFAQRSYVHGTLPPNEPGDFTKVGMSM-------QIAQKTTRICDRILA------------EEFVAKPHMHVGDVSHILNKIKK-----------------------------
17445	GC_00000023	ALL_SPLITS	PST_Yr201644_1	9744	54	702	19	0	0.627040559365587	0.700066307874287	0.66154426613053	9744	Chr_16	PF20515.4	Tet-like 2OG-Fe(II) oxygenase superfamily							-----------------------------------------------------------------------MDPVIMDDDMESVLTDLSSE---SATNEDYPSSSELSEPP-----------------------ELNPISVEDDTD-----------SLTSEDEDYDSDSTDSSEEDVPLSSLWTEKRSSIDTDEHSRLNCEDYNSDSTDPSESSEEDIPLSSYQRSPIDAHEHSTSARNEELGNSTGRNKRELTDKQQAAAKKRRNRNWSKKQSQRKLEETLENLTDLPSTCGSLFRDVRVVTRDFFPNITAETKEKKTQRRAARKFFKQFGGPKPSKEPIHPRNPTEAEISNAYKIVNDRKQFRLYSYGHVRIFDKALTKDKRSPIIADMHFQDLLKLEDYKRNDLNFLLAFLEESKKFVNVVGSEGRSCGGSMWAIGWRKSMTKLEIVGRYVNTEAIKKNQEAFDQ---HVQDSDKASEILWKLFQPIGNVALLANQQ----------------------------------------------------------FMVEHNLPAFSDSQLPGTNSDSSKDFFSTNLTFTSNGFFNHPHKDISDEPKLPFAFLLVIPTKKSTGQLA--------------FKSDGYDVTDGPLIFPDCGFGIEFKPNTMVLAIFAQRSYVHGTLPPNEPGDFTKVGMSM-------QIAQKTTRICDRILA------------EEFVAKPHMHVGDVSHILNKIKK-----------------------------
17446	GC_00000023	ALL_SPLITS	PST_Yr201644_1	12002	54	702	19	0	0.627040559365587	0.700066307874287	0.66154426613053	12002	Chr_9	PF20515.4	Tet-like 2OG-Fe(II) oxygenase superfamily							------------------------------------------------------------------------------------------------------------------------------------------------------------------------------------------------------------------------------------------------------------------------------------------------------------------------------------------------------------------------------------------------------------------------------------------------------------MTKLKIVGQYVNTEAIKKNQEAFNR---HVQDSNKASEILWKLFYPIGNVALLADQQ----------------------------------------------------------FMVEHNLPAFSNSQLPGTNSDS----FSTNLTFTSHGFFNHPHKDTSHEPKSPFVFLLV--------------------------------KINGPVSS----------------------------------------------------------------------------------------------------------------------------------
17447	GC_00000023	ALL_SPLITS	PST_Yr201644_1	1661	54	702	19	0	0.627040559365587	0.700066307874287	0.66154426613053	1661	Chr_1									--------------------MQSSLNVIEDSFKIALACYCFYQIGPTLLVCDLKLTYWTNRSTLPSKVNL------MDNDIESILTDLSSEYALSANDKDYPSTSELSEPP-----------------------ELNPISNIEHDT-------------------------------------------------------------------------------------------------------------------------------------------------------------------------------------------------------------------------------------------------------------------------------------------------------------ELLLTELSSQPALLVTPEDYDSDFTDSSDSSEEDVPLSSYL--------WTEQR----------------------------------------------------------SPINTDEHSQQNFEDYDSDSTDSSESSEEDIPLSFYQPAKKSPINTHEQSTSAKKDKLGIPT-KATGCRK------------------------------------------------------------------------------------KTVK-----------------------------------------------------------------------
17448	GC_00000023	ALL_SPLITS	PST_Yr201644_1	2665	54	702	19	0	0.627040559365587	0.700066307874287	0.66154426613053	2665	Chr_2									----------------------------------------------------------------------------MDNNMESVWTDLSSGHALLANNKEYPSTSELSEPP-----------------------ALNPISNIEDDT-------------------------------------------------------------------------------------------------------------------------------------------------------------------------------------------------------------------------------------------------------------------------------------------------------------ALLLTELSSQPALLQTPEDYNS---NSTDSSEEDVPLSSYL--------WTKQR----------------------------------------------------------SPINTDKHSRQNCEDYDSDSTDSSESSEEDIPSSSYWPAKKK-------------------------------------------------------------------------------------------------------------------------------------------------------------------------------------------
17449	GC_00000023	ALL_SPLITS	PST_Yr201644_1	12001	54	702	19	0	0.627040559365587	0.700066307874287	0.66154426613053	12001	Chr_9									----------------------------------------------------------------------------MDNNMQSVLTDLSSEHALSAKNKDYPSNSELSEPP-----------------------ELNPISNIEDDT-------------------------------------------------------------------------------------------------------------------------------------------------------------------------------------------------------------------------------------------------------------------------------------------------------------ELLLTELSSQPALLQTPVDYDSDSTNSSDSSEEDVPLSSYL--------WTEQR----------------------------------------------------------R------------------------------------------------------------------------------------------------------------------------------------------------------------------------------------------------------------------------------------
17450	GC_00000023	ALL_SPLITS	PST_Yr201644_1	6515	54	702	19	0	0.627040559365587	0.700066307874287	0.66154426613053	6515	Chr_11									----------------------------------------------------------------------------MEDDMESVLTELSSEHALSTNDKDYPSTSELSEPP-----------------------ELNPIPNIEDDT-------------------------------------------------------------------------------------------------------------------------------------------------------------------------------------------------------------------------------------------------------------------------------------------------------------KSLLTELSSQPALLQTPEDYDSDSSNSSDSSEEDVPLSSDFWTKERSYLWTKER------------------------------------------------------------------SYLWTKERG--------------------------------------------------------------------------------------------------------------------------------------------------------------------------------------------------------------------
17451	GC_00000023	ALL_SPLITS	PST_Yr201644_1	3817	54	702	19	0	0.627040559365587	0.700066307874287	0.66154426613053	3817	Chr_5									----------------------------------------------------------------------------MDKDMKSVLTDLSSE---LATNKDYPSTSELSEPP-----------------------ELNPISVEDDAD------------------------------------------------------------------------------------------------------------------------------------------------------------------------------------------------------------------------------------------------------------------------------------------------------------------------SLTSEDEDYDS---NSTNSSEEDVPLSSLI--------WTEKR----------------------------------------------------------RPT----------------------------------------------------------------------------------------------------------------------------------------------------------------------------------------------------------------------------------
17452	GC_00000023	ALL_SPLITS	PST_Yr201644_1	9733	54	702	19	0	0.627040559365587	0.700066307874287	0.66154426613053	9733	Chr_16									----------------------------------------------------------------------------MDSE--------------LATDQDYPSTSELSEPP-----------------------ELNPISNEDDTN------------------------------------------------------------------------------------------------------------------------------------------------------------------------------------------------------------------------------------------------------------------------------------------------------------------------SLTSEDEDHDS---DSTDLSEEDLPLSSHI--------WTKKI----------------------------------------------------------R------------------------------------------------------------------------------------------------------------------------------------------------------------------------------------------------------------------------------------
17453	GC_00000023	ALL_SPLITS	PST_Yr201644_1	6514	54	702	19	0	0.627040559365587	0.700066307874287	0.66154426613053	6514	Chr_11									----------------------------------------------------------------------------------------------MHEHSTSAKKEELGIPT------------------------------------------------------------------------------------------------------------------------------------------------------------------------------------------------------------------------------------------------------------------------------------------------------------------------------------------------------RPAKRELTEKQQAAAK---KTAKSELEQETLEKK---------ASRGQ-----------------------------------------------------------------------------------------------------------------------------------------------------------------------------------------------------------------------------------------------------------------------------------------------
17454	GC_00000023	ALL_SPLITS	PST_Yr201644_2	8341	54	702	19	0	0.627040559365587	0.700066307874287	0.66154426613053	8341	Chr_11	PF20515.4	Tet-like 2OG-Fe(II) oxygenase superfamily							------------------------------------------------------------------------------------------------------------------------------------------------------------------------------------------------------------------------------------------------------------------------------------------------------------------------------------------------------------------------------------------------------------------------------------------------------------MTKLEIVGRYVNTEAIKKNQEAFNR---HVQDSDKASEILWKLFYPIDNVALLANQQ----------------------------------------------------------FMVEHNMPAFSDSQLPGKNSDSSKDFFPTNLTFTSHGFFNHPHKDMSDKPKLPFGFLLVIPTKKSTGLGA--------------FESDGYDVTDGPFVFPDCGFGIDSEPNTMVLAIFAQRSYVYGTLPPNKPGYFTKVGLSM-------QIAQKTTNICDRILA------------EEFVEKPHMHVGDVPHILNKIKK-----------------------------
17455	GC_00000023	ALL_SPLITS	PST_Yr201644_2	11474	54	702	19	0	0.627040559365587	0.700066307874287	0.66154426613053	11474	Chr_16	PF20515.4	Tet-like 2OG-Fe(II) oxygenase superfamily							------------------------------------------------------------------------------------------------------------------------------------------------------------------------------------------------------------------------------------------------------------------------------------------------------------------------------------------------------------------------------------------------------------------------------------------------------------MTKLEIVGRYVNTEAIKKNQEVFNR---HVQDSDKASEILWKLFHPIGNVVLLANQQ----------------------------------------------------------FMVEHNLPAFSDSQLPGTNSDSSKDFFSTNLTFTSSGFFNHPHKDTSDEPKLPFAFLLVIPTKKSTGQLA--------------FQSEGYNVTDGPLIFPDCGFGIEFKPNTMVLAIFAQRSYVHGTLSPNEPGDFTKVGMSM-------QIAQKTTRICDRILA------------EEFVAKPHMHVGYVSHILNKIKK-----------------------------
17456	GC_00000023	ALL_SPLITS	PST_Yr201644_2	6468	54	702	19	0	0.627040559365587	0.700066307874287	0.66154426613053	6468	Chr_8	PF20515.4	Tet-like 2OG-Fe(II) oxygenase superfamily							-----------------------------------------------------------------------MDPVIMDDDMESVLTDLSSE---SATNEDYPSSSELSEPP-----------------------ELNPISVEDDTD-----------SLTSEDEDYDSDSTDSSEEDVPLSSLWTEKRSSIDTDEHSRLNCEDYNSDSTDPSESSEEDIPLSSYQRSPIDAHEHSTSARNKELGNSTGRNKRELTDKQQAAAKKRRNRNWSKKRSQRKLEETLENLTDLPSTCGSLFRDVRVVTRDFFPNITAETKEKKTQRRAARKFFK-----KPSKEPIHPRNPTEAEISNAYKIVNDRKQFRLYSYGHVRIFDKALTKDKRSPIIADMHFQDLLKLEDYKRNDLNFLLAFLEESKKFVNVVGSEGRSCGGSMWAIGWRKSMTKLEIVGRYVNTEAIKKNQEAFDQ---HVQDSDKASEILWKLFQPIGNVALLANQQ----------------------------------------------------------FMVEHNLPAFSDSQLPGTNSDSSKDFFSTNLTFTSNGFFNHPHKDISDEPKLPFAFLLVIPTKKSTGQLA--------------FKSDGYDVTDGPLIFPDCGFGIEFKPNTMVLAIFAQRSYVHGTLPPNEPGDFTKVGMSM-------QIAQKTTRICDRILA------------EEFVAKPHMHVGDVSHILNKIKK-----------------------------
17457	GC_00000023	ALL_SPLITS	PST_Yr201644_2	3011	54	702	19	0	0.627040559365587	0.700066307874287	0.66154426613053	3011	Chr_4	PF20515.4	Tet-like 2OG-Fe(II) oxygenase superfamily							-----------------------------------------------------------------------MDPVIMDDDMESVLTDLSSE---LATNEDYPSSSELSEPP-----------------------ELNPISVEDDTD-----------SLTSEDEDYDSDSTDSSEEDVPLSSLWTEKRSSIDTDEHSRLNCEDYNSDSTDPSESSEEDIPLSSYQRSPIDAHEHSTSARNEELGNSTGRNKRELTDKQQAAAKKRRNRNWSKKRSQRKLEETLENLTDLPSTCGSLFRDVRVVTRDFFPNITAETKEKKTQRRAARKFFKQFGGPKPSKEPIHPRNPTEAEISNAYKIVNDRKQFRLYSYGHVRIFDKALTKDKRSPIIADMHFQDLLKLEDYKRNDLNFLLAFLEESKKFVNVVGSEGRSCGGSMWAIGWRKSMTKLEIVGRYVNTEAIKKNQEAFDQ---HVQDSDKASEILWKLFQPIGNVALLANQQ----------------------------------------------------------FMVEHNLPAFSDSQLPGTNSDSSKDFFSTNLTFTSNGFFNHPHKDISDEPKLPFAFLLVIPTKKSTGQLA--------------FKSDGYDVTDGPLIFPDCGFGIEFKPNTMVLAIFAQRSYVHGTLPPNEPGDFTKVGMSM-------QIAQKTTRICDRILA------------EEFVAKPHMHVGDVSHILNKIKK-----------------------------
17458	GC_00000023	ALL_SPLITS	PST_Yr201644_2	8134	54	702	19	0	0.627040559365587	0.700066307874287	0.66154426613053	8134	Chr_11	PF20515.4	Tet-like 2OG-Fe(II) oxygenase superfamily							-------------------------------------------------------------------------------------MKVEPQRCSRLNWSDLPDRSDRINPS----------------------ILLSHFNLPIDTD------------------------------------------------EHSRLNCEDYNSDSTDSSESSEEDIPLSSYQRSPIDAHEHSTSVRNEEVGNSTGRNKRELTDKQKAAAKKRRNRNWSKKRSQRKLEETLKNLTDLPPTCGSLFRDVHVVKRDFFPNITAETKELKTQRRAARKFFKQFGGPKPSKEPIHPRNPTEAEISNAYEIVNDRKQFRLYSYGHVCIFDKALTKDKRSPIIADMHFQDLLKLEGYKRIDLNFLLAFLEESKKFVNVVGSEGRSCGGSMWAIGWRKSMTKLEIVGRYVNTEAIKKNQEAFNR---HVQDSDKASEILWKLFHPIGNVALLANQQ----------------------------------------------------------FMVEHNLPAFSDSQLPGTNSNSSKDFFSTNLTFTSNGFFNHPHKDTSDEPKLPFAFLLVIPTKKSTGQLA--------------FQSDGYNVTGGPLIFPDCGFGIEFKPNTMVLAIFAQRSYVHGTLPPNEPGNFTKVGMSM-------QIAQKTTRICDRILA------------EEFVAKPHMHVGDVSHILNKIKK-----------------------------
17459	GC_00000023	ALL_SPLITS	PST_Yr201644_2	14876	54	702	19	0	0.627040559365587	0.700066307874287	0.66154426613053	14876	Chr_6	PF20515.4	Tet-like 2OG-Fe(II) oxygenase superfamily							--------------------------------------------------------------------------------------------------------------------------------------------------------------------------------------------------------------------------------------------------------------------------------------------------------------------------------------------------------------------------------------------------------------------------------------------------------------------------------------------------------------------------------------------------------------------------------MVEHNLPAFSDSQLPGTDSNSSKDFFSTNLTFTSHGFFNHPHKDKSDEPKLPFAFLLVIPTRKSTGLLA--------------LESNGYNVTNGPFIFPDCGFGIDFKPNTMVLAIFAQRSYVHGTLPPNEPGDFTKVGLSM-------QIAQKTTTICDRVLA------------EEFVAKPHMHVGDVPHILNKINR-----------------------------
17460	GC_00000023	ALL_SPLITS	PST_Yr201644_2	6449	54	702	19	0	0.627040559365587	0.700066307874287	0.66154426613053	6449	Chr_8	PF20515.4	Tet-like 2OG-Fe(II) oxygenase superfamily							------------------------------------------------------------------------------------------------------------------------------------------------------------------------------------------------------------------------------------------------------------------------------------------------------------------------------------------------------------------------------------------------------------------------------------------------------------MTKLKIVGQYVNTEAIKKNQEAFNR---HVQDSNKASEILWKLFYPIGNVALLADQQ----------------------------------------------------------FMVEHNLPAFSNSQLPGTNSDS----FSTNLTFTSHGFFNHPHKDTSHEPKSPFVFLLV--------------------------------KINGPVSS----------------------------------------------------------------------------------------------------------------------------------
17461	GC_00000023	ALL_SPLITS	PST_Yr201644_2	512	54	702	19	0	0.627040559365587	0.700066307874287	0.66154426613053	512	Chr_3									--------------------------------------------------------------------------------------------MLSANDKDYPSTSELSEPP-----------------------ELNPISNIEDDT-------------------------------------------------------------------------------------------------------------------------------------------------------------------------------------------------------------------------------------------------------------------------------------------------------------ESLLTELSSQPALLVTPEDYDSDSTDSSDSSEEDVPLSSYL--------WTEQR----------------------------------------------------------SPINTDEHSQQNFEDYDSDSTDSSESSEEDIPLSFYQPAKKSPINTHEHSTSAKKDKLGIPTRPDKRELT--------------------------------------------------------------------------------EKQQAATKKR---------------------------------------------------------------------
17462	GC_00000023	ALL_SPLITS	PST_Yr201644_2	6448	54	702	19	0	0.627040559365587	0.700066307874287	0.66154426613053	6448	Chr_8									--------------------------------------------------------------------------------MQSVLTDLSSEHALSANNKDYPSNSELSEPP-----------------------ELNPISNIEDDT-------------------------------------------------------------------------------------------------------------------------------------------------------------------------------------------------------------------------------------------------------------------------------------------------------------ELLLTELSSQPALLQTPVDYDSDSTNSSDSSEEDVPLSSYL--------WTEQR----------------------------------------------------------SPINTD-HSQRNCEDYDSDSTDSLESSKEDIPLSSYQPAKKSPINTHEHST------LGIPTRPDKRELT--------------EKQQAAAKKRQNCNWSKKRSKKKASRGQ---------------------------------------------------------------------------------------------------------------------
17463	GC_00000023	ALL_SPLITS	PST_Yr201644_2	2586	54	702	19	0	0.627040559365587	0.700066307874287	0.66154426613053	2586	Chr_4									----------------------------------------------------------------------------MDNNMESVWTDLSSGHALLANNKEYPSTSELSEPP-----------------------ALNPISNIEDDT-------------------------------------------------------------------------------------------------------------------------------------------------------------------------------------------------------------------------------------------------------------------------------------------------------------ALLLTELSSQPALLQTPEDYNS---NSTDSSEEDVPLSSYL--------WTKQR----------------------------------------------------------SPINTDKHSRQNCEDYDSDSTDSSESSEEDIPSSSYWPAKKNPIDTHEHSTSAKKDKKQQAAAKKQQNEN--------------WSKKRSKKKFQGANEALTDLPATCGSVFRDVHVIKRDFFPYITAETKEKKKQRRAERKFFKKFGGPKPSNEPTHPCNPTAAKISCAYKIINDPKQFHLYSHGHARIFDKALTEDK------------------------------
17464	GC_00000023	ALL_SPLITS	PST_Yr201644_2	8340	54	702	19	0	0.627040559365587	0.700066307874287	0.66154426613053	8340	Chr_11									----------------------------------------------------------------------------MEDDMESVLTELSSEHALSTNDKDYPSTSELSEPP-----------------------ELNPIPNIEDDT-------------------------------------------------------------------------------------------------------------------------------------------------------------------------------------------------------------------------------------------------------------------------------------------------------------NSLLTELSSQPALLQTPEDYDSDSSNSSDSSEEDVPLSSDF--------WTKER------------------------------------------------------------------SYLWTKERG--------------------------------------------------------------------------------------------------------------------------------------------------------------------------------------------------------------------
17465	GC_00000023	ALL_SPLITS	PST_Yr201644_2	3745	54	702	19	0	0.627040559365587	0.700066307874287	0.66154426613053	3745	Chr_2									----------------------------------------------------------------------------MDDNMKSVLTDLSSE---LATNKDYPSTSELSEPP-----------------------ELNPISVEDDAD------------------------------------------------------------------------------------------------------------------------------------------------------------------------------------------------------------------------------------------------------------------------------------------------------------------------SLTSVDEDYDS---DSTNSSEEDVPLCSLS--------WTKKR----------------------------------------------------------R------------------------------------------------------------------------------------------------------------------------------------------------------------------------------------------------------------------------------------
17466	GC_00000023	ALL_SPLITS	PST_Yr201644_2	11850	54	702	19	0	0.627040559365587	0.700066307874287	0.66154426613053	11850	Chr_16	PF20515.4	Tet-like 2OG-Fe(II) oxygenase superfamily							----------------------------------------------------------------------------MDDDMESVLTDLSSE---LATNKDYPSTSELSEPP-----------------------ELNPISNEDDTN-----------SLTSEDEDHDSDSMDLSEEDLPLSSHIWTKKR-----------------------------------------------------------------------------------------------------------------------------------------------------------------------------------SYGHVHTFDKALTEDQQSLIIADIHFTGLLKLEDDKRNDLNFILAFLQECKKFVNVVGSEVQSCSGSMWAIGWQKSMTKLEIVEQYVNTETIKKNQEAFDQ---HVQDSDKVSKILWKLFHKIGNVALLANQQ----------------------------------------------------------FMVGHNLPAFSDSQIPGRNSGSSKDFFSTNLTFTSHGFSNHPHKDTSDEPKIPFAFLLVIPTRKSTGQVA--------------LEIKGY---NGQMVL----------------------------------------------------------------------------------------------------------------------------------
17467	GC_00000023	ALL_SPLITS	PST_Yr201644_2	11473	54	702	19	0	0.627040559365587	0.700066307874287	0.66154426613053	11473	Chr_16									-----------------------------------------------------------------------MDPVIMDDDMDSVLTDLSSE---LATNEDYPSSSELSEPP-----------------------ELNPISVEDDTD------------------------------------------------------------------------------------------------------------------------------------------------------------------------------------------------------------------------------------------------------------------------------------------------------------------------SLTSEDKDYDS---DSTDSSEEDVPLSSL---------WTEKR----------------------------------------------------------SPIDTDEHSRLNYIPLSSFQRSPIDAHEHSTSARNEELGNSTGRNKRELTDKQQA------AAKKRRNRN--------------WSKKRSQRKLEETLKNLTDLPPTCGSLFRDVRVVKRDFFPNITAETKELKT----------------------------------------------------------------------------------------------
17468	GC_00000024	ALL_SPLITS	PSH_233a	2922	54	698	23	0	0.775865122539161	0.731849559624207	0.753214855536627	2922	Chr_2	PF20515.4	Tet-like 2OG-Fe(II) oxygenase superfamily							------------------------------------------------------------------------------------------------------------------------------------------------------------------------------------------------------------------------------------------------------------------------------------------------------------------------------------------------------------------------------------------------------------------------------------------------------------------------------------------------------------------------------------------------------------------------------------------------------------------------MP-------IIKLSPASIKRYCAGTPDSPQVLVCPACPGESHDPLDCIDYIR-------------------------------------------------------------------------LRCPMISPEGSVMGTI---DKDLLGKKDVPVAAPL---------------LNKQQRRYRQHKAQNQANKRIEANIKYTNEAHITSHICRNDPEGKIRFFRNSFVAWRDNSRKFTVAIVKFHPFATMDPNLKARFQHAAHHLVAQSSFQNPNKSNGPAISGK-----------MFSLGWRKGYEEDTTIATTGIAEKVSQDRLGYEDLQTHVPTLDTFISERFQNLSQPLYDEVKEQFLTLNAPGL------APYFEENTDG---FTCHLSFTLGNFSNASHTDRDASPYTFV-----TWLPINEKTGDL---IEDKLEVTGGQ-F-----VFPRNGFGIDFTGFCGVVECAWKANFYHHLT-LPSTSSPLSFHTPLGYSCQLPQKTHNALQRIQNGFYDKP-EYKDWRPRDMGKILDDSFAYPKPLNPEPKNKSSKKLGPATFSSKIVPKKRKR-----------
17469	GC_00000024	ALL_SPLITS	PSH_233a	6129	54	698	23	0	0.775865122539161	0.731849559624207	0.753214855536627	6129	Chr_8	PF20515.4	Tet-like 2OG-Fe(II) oxygenase superfamily							------------------------------------------------------------------------------------------------------------------------------------------------------------------------------------------------------------------------------------------------------------------------------------------------------------------------------------------------------------------------------------------------------------------------------------------------------------------------------------------------------------------------------------------------------------------------------------------------------------------------MP-------IIKLSPASIKRYCAGTPDSPQVLVCPACPGKSHDPLDCVDYIR-------------------------------------------------------------------------LRCPMISPEGSVMGTI---DKDLLGKKDVPVAAPL---------------LNKQQRRYHQRKAQNQANKRIEANIKYTNEAHITSHICQNDPEGKIRFFRNSFVAWRDNSRKFTVAIVKFHPFATMDPNLKARFQHAAHHLVAQSLFQNPNKSNGPAITGK-----------MFSLGWRKGYEEDTTIATTGIAEKVSQDRLGYEDLQTHVPTLDTFISEQFQNLSQPLYNKVKEQFLSLNAPGL------APYFEENTDG---FTCHLSFTLGNFSNASHTDHDASPYTFV-----TWLPINEKTGDL---IEDKLEVTGGQ-F-----VFPRNGFGIDFTGFCGVVECAWKANFYHHLT-LPSTSSPLSFHTRLGYSCQLPQKTHNALQRIQNGFYDKP-EYKDWRPRDMGKILDDSFAYPKPLNPEPKKKSSKKLGPATFSSKIVPKKRKR-----------
17470	GC_00000024	ALL_SPLITS	PSH_233a	3117	54	698	23	0	0.775865122539161	0.731849559624207	0.753214855536627	3117	Chr_2	PF20515.4	Tet-like 2OG-Fe(II) oxygenase superfamily							----------------------------------------------------------------------------------------------------------------------------------------------------------------------------------------------------------------------------------------------------------------------------------------------------------------------------------------------------------------------------------------------------------------------------------------------------------------------------------------------------------------------------------------------------------------------------------------------------------------------------------------------------------------------------------------------------------------------------------------------------------------------------------------------------------------------------------------------------------------------------------MDPNLKARFQHVAHHLVAQSYLQNPNKSNGPARSGK-----------MFSLGWRKGYEDDTTLATTGIAEKVSQDRLGYEDLQTHVPTVDTFLAERFQNLSQPLYEEVKEQFLTLNAPGL------APYFEENTDG---FTCHLSFTLGNFSNASHTDHDASPYTFV-----TWLPINEKTGNL---IEDKLEVTGGQ-F-----VFPRNGFGIDFTGFCGVVECAWKASFYHHLT-LPSTSSPLSFHTRLGYSCQLPQKTHNALQRIQNGFYDKP-EYKDWRPCDMSKILDDSLAYPKPLNPEPKKKSSKKLGPATFSSKIVPKKGKR-----------
17471	GC_00000024	ALL_SPLITS	PSH_233a	11471	54	698	23	0	0.775865122539161	0.731849559624207	0.753214855536627	11471	Chr_14	PF20515.4	Tet-like 2OG-Fe(II) oxygenase superfamily							--------------------------------------------------------------------------------------------------------------------------------------------------------------------------------------------------------------------------------------------------------------------------------------------------------------------------------------------------------------------------------------------------------------------------------------------------------------------------------------------------------------------------------------------------------------------------------------------------------------------------------MRLVLSEASITKYTSGTPDSPQPLICKACPGESHEPLDCVRNIQ--------------------RRCSTFNQEGVVTSRIGDVNEAQLGSQDSPQPLVHNASPGESHKPLDDVRNIQRRCSTVHQEGVVTSRIVDVNEDKLGSEDKPVAVS----------------LTKKQLRLRQFKAKKQAQTRTAANLKYSGQANITAHVCQNKPEANIRMFRKSFIAWRNNSRKHLVAIVKFLPFATMEPSLKARYQHLAHHLIAQTAYQNPNNSNGPANSGK-----------MFSLGWRKAYEEKTKIGITGSTEKVSLDRAAYEDLQTHVPTVNTFIGERFKNLSQPLYDEVRQQHRAVDAPGL------APHFERDPDG---FTCHLSYTLGNFSNDSHTDRDASPFSFV-----TWLPINEKTGDL---IEGDLNVSGGQ-F-----VFPRNGFGIDFTGFRGVVECAWKATLYHHLT-LPSSSS--SSHSRLGYSCQLPKKTQKALQRMKNKFYEKSIDKQDWIIRDMAKILDDSFDYPKE-PPVTKNKRKISKNDASTTQKKPKKSKKK-----------
17472	GC_00000024	ALL_SPLITS	PSH_233a	14591	54	698	23	0	0.775865122539161	0.731849559624207	0.753214855536627	14591	Chr_11	PF20515.4	Tet-like 2OG-Fe(II) oxygenase superfamily							------------------------------------------------------------------MNEPEDYSDADDEGEMPSNPVIHSPDHNDDTSTSRHSESSDLMSETDGVLTSEHSDYDGSDDEPFPSPSDDDSDPAELDNTSKPLSPKDKHLKPLVEKLIRSGHQGPAIITILSQTYGITIKPRTLSRKRNEWGLRRCDLGQATIPAPLTPEVRGSILSSHSKGMNLKEIHARLYKETGVEVHARTVQQYLKKLNLKLLPDDLSEGRVTMDQVYDAINDIRKNLLQSNTGYRRMRTMLMRQHNIRIPQVVVYDALKQVDPEGMGERVRQSCKRRVYRTLGPNHIWSCDGHDKLKPFGLTVYGFIDAWSRKILGMYVHVTNNDPRHIAVYFLHIVSKAGGIPFKVTSDHGTKTITMAAHQMCLSYQYTDITLEEAEDRMHFTKSTHNQKIEQLWSQMMKQHNQTIKNDIVEEMNSGGYDAEDGVQKLLFKFLWIPVLQSSVDIWVDSYNHHRKRFDKNTTLPTACTPDFSYSTPEFFHTTDQLVKVPSHHINGLMQESYPDVQEMFAHTPPDFHEVASTIMAELGYEFCNIDPGANLPPNDPNMRLVLSEASITKYTSGTPDSPQPLICKACPGESHEPLDCVRNIQ--------------------RRCSTFNQEGVVTSRIGDVNEAQLGSQDSPQPLVHNASPGESHKPLDDVRNIQRRCSTVHQEGVVTSRIVDVNEDKLGSEDKPVAVS----------------LTKKQLRLRQFKAKKQAQTRTAANLKYSGQANITAHVCQNKPEANIRMFRKIFIAWRNNSRKHLVAIVKFLPFATMEPSLKARYQHLAHHLIAQTAYQNPNNSNGPANSGK-----------MFSLGWRKAYEEKTKIGITGSTEKVSLDRAAYEDLQTHVPTVNTFIGERFKNLSQPLYDEVRQQHRAVDAPGL------APHFERDPDG---FTCHLSYTLGNFSNDSHTDRDASPFSFV-----TWLPINEKTGDL---IEGDLNVSGGQ-F-----VFPRNGFGIDFTGFRGVVECAWKATLYHHLT-LPSSSS--SSHSRLGYSCQLPKKTQKALQRMKNKFYEKSIDKQDWIIRDMAKILDDSFDYPKE-PPVTKNKRKISKNDASTTQKKPKKSEKK-----------
17473	GC_00000024	ALL_SPLITS	PSH_233a	629	54	698	23	0	0.775865122539161	0.731849559624207	0.753214855536627	629	Chr_1	PF20515.4	Tet-like 2OG-Fe(II) oxygenase superfamily							------------------MIALALKRQSQQQAQQHAIKLEQQAQRHAKQMQAERASRDKAMSQLMAKVKIREAGPSFPNAGKKPVPLKTQPFPSPPISRINPSGYLNHKAATPKKSNGSTPQRTPSGQTKPAVTPKTNSPKTSPHKMISANMPESFASTRDALYAHIKVIWNLLEQKTVPSPPPHPNTLLEFTSHFSSADEIEQIANDAGTASLIPVRDVVTLKGIQCGGKKVGKGLVNLEEFFVSYTQAILARLGMRVWAPDLDDLPDSLNNEACRQAALKSFRQAAIGGAYSYMNVNKKYATDLTLLIPAYNHFVHHLQKQQYNREKNQTGRFRMDEERKLRDSRLKFALAQGLLKRYQKVISDVNCHSDNEYSSQRQGYLIKTLKFCSPNATKFFRRLDAAIVTSDELDGKRVQRRRRIVPPTTQPSLFTKPPKGQPLDFYNPDWFNELLPQQRIDIADTREVAFLPDASQSLMGKKLASEKLSNKKFTATFFDQLSKPYNLTHEIEVNVDDDDSTNDEDDASFNGEEIDLAHSSGDNDEEYEEEEEDFGFVDNSMATSEPEQVEQEDENVDNNKEEELARLATSL-----------SLSHHRSAMKINLSKRSVEKYCSGTPESPSVLLCDACPGKAHDPLDCVASIQ-------------------------------------------------------------------------RRCVASAQERVQASNR---DKERLGDSGALVGKPLGVPVEKPLDAPAEKPLPKWKLQKRQYKAQKQANNRTTSNLAFTQDAFTHSHVCRKDTQGPIRLFCKSFVAWLDNTRKHIVAIVKFHSFAKMDASVKAQFQHLAHHLVAQSLFQNPNKSNGPAISGK-----------MYSLGWCKGFEEKTKLAVTGIPEKVSHDREGYEDLQTHVPQVNTFIGERFKSLSKRLFDQVQVQYLGLKAPAL------SPNFEHDPDG---LTSHLSFTMDNFANASHTDKDASPYSFF-----TWLPINKKTGDL---IEDDLDVSGGQ-F-----VFPRNGFGIDFTGFHGVVECAWKANYYHHLT-LPSTTSPSSPHTRLGYSCQLPRQTQLALIRIKEGLYEKDPNKKDWTLRDMATLLNKSFKYPKIKASVDAH---------------------------------
17474	GC_00000024	ALL_SPLITS	PSH_233a	3116	54	698	23	0	0.775865122539161	0.731849559624207	0.753214855536627	3116	Chr_2	PF20515.4	Tet-like 2OG-Fe(II) oxygenase superfamily							----------------------------------------------------------------------------------------------------------------------------------------------------------------------------------------------------------------------------------------------------------------------------------------------------------------------------------------------------------------------------------------------------------------------------------------------------------------------------------------------------------------------------------------------------------------------------------------------------------------------------------------------------------------------------------------------------------------------------------------------------------------------------------------------------------------------------------------------------------------------------------MDPNLKARFQHVAHHLVAQSYLQNPNKSNGPARFGK-----------MFSLGWRKGYEDDTTLATTGIAEKVSQDRLGYEDLQTHVPTVDTFLAERFQNLSQPLYEEVKEQFLTLNASGL------APYFEENTDG---FTCHLSFTLGNFSNASHTDHDASPYTFV-----TWLPINEKTGNL---IEDKLEVTGGQ-F-----VFPRNGFGIDFTGFCGVVECAWKATFYHHLT-LPSLH---LFSFILPYS-------------------------------------------PRLLLPAPPEDS-------------------------------
17475	GC_00000024	ALL_SPLITS	PSH_233a	846	54	698	23	0	0.775865122539161	0.731849559624207	0.753214855536627	846	Chr_1	PF20515.4	Tet-like 2OG-Fe(II) oxygenase superfamily							----------------------------------------------------------------------------------------------------------------------------------------------------------------------------------------------------------------------------------------------------------------------------------------------------------------------------------------------------------------------------------------------------------------------------------------------------------------------------------------------------------------------------------------------------------------------------------------------------------------------------------------------------------------------------------------------------------------------------------------------------------------------------------------------------------------------------------------------------------------------------------MDPTLKSRYQHLAHHLIGQTAYQNPNNSNGPANSGK-----------MFSLGWRKAFDRKTKIGITGITEKVSWDREAFKELQTHVPTVNTFIGERFKNLSQRLYDEVKVQYCALDAPGL------APHFERDPDG---FTCHLSFTLGNFSNDSHTDNDASPFSFV-----TWLPINEKTGDL---IEDDLNISGGQ-F-----VFPRNGFGIDFTGFRGVVECAWKATLYHHLT-LPSSSS--LSHTRLGYSCQ----------------------------------------LIRSLRNLTNDVTAR-----------------------------
17476	GC_00000024	ALL_SPLITS	PSH_233a	14097	54	698	23	0	0.775865122539161	0.731849559624207	0.753214855536627	14097	Chr_18	PF20515.4	Tet-like 2OG-Fe(II) oxygenase superfamily							----------------------------------------------------------------------------------------------------------------------------------------------------------------------------------------------------------------------------------------------------------------------------------------------------------------------------------------------------------------------------------------------------------------------------------------------------------------------------------------------------------------------------------------------------------------------------------------------------------------------------------------------------------------------------------------------------------------------------------------------------------------------------------------------------------------------------------------------------------------------------------MDALVKAKFQQLAHHLVAQSTFQNPNKSKGPAISGK-----------MYSLGWCKGFESNTKLAITGIAEKVLHDQKGYEDLQKHVPEVNTFIGKQFKNLFKHLFDQVQVQYLGLEAPAL------SPNFEHDPNG---FTSHLLLTMVNFANASHTNQDASPYSFV-----TWLPMNKKTGDL---IEDDLDVSGGQ-F-----VFPRNGFGVDFTGFCGVVECAWRANHYHRLT-LPSTTSRSSPHTRLGYSSQLPCRAQFASIRIKEGLYKKDPKEKHGTLCDMTSLIDKSFKYPKIDATIDTH---------------------------------
17477	GC_00000024	ALL_SPLITS	PSH_233a	8768	54	698	23	0	0.775865122539161	0.731849559624207	0.753214855536627	8768	Chr_9	PF20515.4	Tet-like 2OG-Fe(II) oxygenase superfamily							---------------------------------------------------------------------------------------------------------------------------------------------------------------------------------------------------------------------------------------------------------------------------------------------------------------------------------------------------------------------------------------------------------------------------------------------------------------------------------------------------------------------------------------------------------------------------------------------------------------------------------------------------------------------------------------------------------------------------------------------------------------------------------------------------------------------------MAANLKYSGQANITAHVCQNKPEANIQMFRKSFIAWNNNSCKHLVAIIKFHPFATMKPSLKARYQHLAHHLIAQTAYQNPNNSNGPANSGK-----------MFSLGWQKAFEEKTKICITGITGKVSFNRAAYEDLQTHVPTVNTFIGEQFKNLSQPLYDEVREQHHALDAPGL------APHFERDPDG---FTCHLSYTLGNFANESHTNRDASPFSFV-----TWLPINKKTGDL---IEGDLNVSGGHSSNKVVFPTHSIIFVISFNRLFDLKMAPWDPGTC------------------------------------------------------------------------------------------------------------
17478	GC_00000024	ALL_SPLITS	PSH_233a	6647	54	698	23	0	0.775865122539161	0.731849559624207	0.753214855536627	6647	Chr_8	PF20515.4	Tet-like 2OG-Fe(II) oxygenase superfamily							----------------------------------------------------------------------------------------------------------------------------------------------------------------------------------------------------------------------------------------------------------------------------------------------------------------------------------------------------------------------------------------------------------------------------------------------------------------------------------------------------------------------------------------------------------------------------------------------------------------------------------------------------------------------------------------------------------------------------------------------------------------------------------------------------------------------------------------------------------------------------------MDPNLKARFQHAAHHLVAQSSFQNPNKSNGPAISGK-----------MFSLGWRKGYEEDTTIATTGIAEKVSQDRLGYEDLQTHVPTLDTFISE-----------------------------------------------------------------------------------------------------------------------------------------------------------------------------------------------------------------------------------------------------
17479	GC_00000024	ALL_SPLITS	PSH_233a	14725	54	698	23	0	0.775865122539161	0.731849559624207	0.753214855536627	14725	Chr_11	PF20515.4	Tet-like 2OG-Fe(II) oxygenase superfamily							----------------------------------------------------------------------------------------------------------------------------------------------------------------------------------------------------------------------------------------------------------------------------------------------------------------------------------------------------------------------------------------------------------------------------------------------------------------------------------------------------------------------------------------------------------------------------------------------------------------------------------------------------------------------------------------------------------------------------------------------------------------------------------------------------------------------------------------------------------------------------------MNPNLKACFQHLSHHLVAQSSFQNPNKSNGPATSGE-----------IFS---CKGYEEDTAIATTGIAEKLSQDRLGYEDLQTHVPTVDTFIAD-----------------------------------------------------------------------------------------------------------------------------------------------------------------------------------------------------------------------------------------------------
17480	GC_00000024	ALL_SPLITS	PSH_233a	12151	54	698	23	0	0.775865122539161	0.731849559624207	0.753214855536627	12151	Chr_15	PF20515.4	Tet-like 2OG-Fe(II) oxygenase superfamily							--------------------------------------------------------------------------------------------------------------------------------------------------------------------------------------------------------------------------------------------------------------------------------------------------------------------------------------------------------------------------------------------------------------------------------------------------------------------------------------------------------------------------------------------------------------------------------------------------------------------------------MHLVLSKASITKYTSGTPDSPQPLICKACPGESYEPLDCVRNIQ--------------------RRCSTFNQEGVVTSRIGDVNEDKLGSKDSPQPLVYIASPGESHKPLDDVRNIQWRCSTVNQEGVVTSRIVDVNEDQLGSEDTPVAVS----------------LTKKQLRHRQFKAKKQAQTRMAANLKYSGHANITAHVCQNKPEANIQMFRKSFIAWNNNSRKHLVAIVKFLPFATMEPSLKARYQHLAHHLIAQTAYQNPNNSNGPANSGK-----------MFSLGWRKAYEEKTKIGITGSTEKVSFDRAAYEDLQTHVPTVNTFIGERFKNLSQPLYDEVRE--------------------------------------------------------------------------------------------------------------------------------------------------------------------------------------------------------------------------------------
17481	GC_00000024	ALL_SPLITS	PSH_233b	12350	54	698	23	0	0.775865122539161	0.731849559624207	0.753214855536627	12350	Chr_18	PF20515.4	Tet-like 2OG-Fe(II) oxygenase superfamily							------------------------------------------------------------------------------------------------------------------------------------------------------------------------------------------------------------------------------------------------------------------------------------------------------------------------------------------------------------------------------------------------------------------------------------------------------------------------------------------------------------------------------------------------------------------------------------------------------------------------MP-------IIKLSPASIKRYCAGTPDSPQVLVCPACPGESHDPLDCVDYIR-------------------------------------------------------------------------LRCPMISPEGSVMGTI---DKDLLGKKDVPVAAPL---------------LNKQQRRYPQHKAQNQANKRIEANIKYTNEAHITSHICRNDPEGKIRFFRNSFVAWRDNSRKFTVAIVKFHPFATMDPNLKARFQHAAHHLVAQSSFQNPNKSNGPAISGN-----------MFSLGWRKGYEEDTTIATTGIAEKVSQDRLGYEDLQTHVPTLDTFISERFQNLSQPLYDEVKEQLLTLNAPGL------APYFEENTDG---FTCHLSFTLGNFSNASHTDRDASPYTFV-----TWLPINEKTGDL---IEDKLEVTGGQ-F-----VFPRNGFGIDFTGFCGVVECAWKANFYHHLT-LPSTSSPLSFHTRLGYSCQLPQKTHNALQRIQNGFYDKP-EYKDWRPRDMGKILDDSFAYPKPLNPEPKNKSSKKLGPATFSSKIVPKKRKR-----------
17482	GC_00000024	ALL_SPLITS	PSH_233b	4990	54	698	23	0	0.775865122539161	0.731849559624207	0.753214855536627	4990	Chr_6	PF20515.4	Tet-like 2OG-Fe(II) oxygenase superfamily							------------------------------------------------------------------------------------------------------------------------------------------------------------------------------------------------------------------------------------------------------------------------------------------------------------------------------------------------------------------------------------------------------------------------------------------------------------------------------------------------------------------------------------------------------------------------------------------------------------------------MP-------IIKLSPASIKRYCAGTPDSPQVLVCPACPGKSHDPLDCVDYIR-------------------------------------------------------------------------LRCPMISPEGSVMGTI---DKDLLGKKDVPVAAPL---------------LNKQQRRYHQHKAQNQANKRIEANIKYTNEAHITSHICQNDPEGKIRFFRNSFVAWRDNSRKFTVAIVKFHPFATMDPNLKARFQHAAHHLVAQSLFQNPNKSNGPAITGK-----------MFSLGWRKGYEEDTTIATTGIAEKVSQDRLGYEDLQTHVPTLDTFISEQFQNLSQPLYNKVKEQFLSLNAPGL------APYFEENTDG---FTCHLSFTLGNFSNASHTDHDASPYTFV-----TWLPINEKTGDL---IEDKLEVTGGQ-F-----VFPRNGFGIDFTGFCGVVECAWKANFYHHLT-LPSTSSPLSFHTRLGYSCQLPQKTHNALQRIQNGFYDKP-EYKDWRPRDMGKILDDSFAYPKPLNPEPKKKSSKKLGPATFSSKIVPKKRKR-----------
17483	GC_00000024	ALL_SPLITS	PSH_233b	12505	54	698	23	0	0.775865122539161	0.731849559624207	0.753214855536627	12505	Chr_18	PF20515.4	Tet-like 2OG-Fe(II) oxygenase superfamily							-------------------------------------------------------------------------------------------------------------------------------------------------------------------------------------------------------------------------------------------------------------------------------------------------------------------------------------------------------------------------------------------------------------------------------------------------------------------------------------------------------------------------------------------------------------------------------------------------------------------------------MPIIKLSPASIKRYCAGTPDSPQVLVCPACPGKSHDPLDCVDYIC-------------------------------------------------------------------------LQCPMISPEGSVMGTI---DKDLLGKKDVPVAAPL---------------LNKQQRRYCQHKAENQANKRIEANIKYTHEAHITSHICRNDPEGKIRFFRNSFVAWRDNSRKFTVAIVKFHPFATMDPNLKARFQHVAHHLVAQSSFQNPNKSNGPARSGK-----------IGHFSCRMASK--------------------------PIPT---------------PYEEVEEQFLTVNAPGL------APYFEENTDG---FTCHLSFTLGNFSNASHTDHDASPYTFV-----TWLPINEKTGDL---IEDKLEVTGGQ-F-----VFPRNGFGIDFAGFCGVVECAWKATFYHHLT-LPSTSSPLSFHTRLGYSCQLPQKTHNALQRIQNGFYDKP-EYKDWRPRDMGKILDDSLAYPKPLNPEPKKKSSKKLGPATFSSKIVPKKQKR-----------
17484	GC_00000024	ALL_SPLITS	PSH_233b	11866	54	698	23	0	0.775865122539161	0.731849559624207	0.753214855536627	11866	Chr_11	PF20515.4	Tet-like 2OG-Fe(II) oxygenase superfamily							------------------------------------------------------------------MNEPEDYSDADDEGEMPSNPVIHSPDHNDDTSTSRHSESSDLMSETDGVLTSEHSDYDGSDDEPFPSPSDDDSDPAELDNTSKPLSPKDKHLKPLVEKLIRSGHQGPAIITILSQTYGITIKPRTLSRKRNEWGLRRCDLGQATIPAPLTPEVQGSILSSHSKGMNLKEIHARLYKETGVEVHARTVQQYLKKLNLKLLPDDLSEGRVTMDQVYDAINDIRKNLLQSNTGYRRMRTMLMRQHNIRIPQVVVYDALKQVDPEGMGERVRQSCKRRVYRTLGPNHIWSCDGHDKLKPFGLTVYGFIDAWSRKILGMYVHVTNNDPRHIAVYFLHIVSKAGGIPFKVTSDHGTKTITMAAHQMCLSYQYTDITLEEAEDRMHFTKSTHNQKIEQLWSQMMKQHNQTIKNDIVEEMNSGGYDAEDGVQKLLFKFLWIPVLQSSVDIWVDSYNHHRKRFDKNTTLPTACTPDFSYSTPEFFHTTDQLVKVPSHHINGLMQESYPDVQEMFAHTPPDFHEVASTIMAELGYEFCNIDPGANLPPNDPNMRLVLSEASITKYTSGTHDSPQPLICKACPGESHEPLDCVRNIQ--------------------RRCSTFNQEGVVTSRIGDVNEAQLGSQDSPQPLVHNASPGESHKPLDDVRNIQRRCSTVHQEGVVTSRIVDVNEDKLGSEDKPVAVS----------------LTKKQLRLRQFKAKKQAQTRTAANLKYSGQANITAHVCQNKPEANIRMFRKIFIAWRNNSRKHLVAIVKFLPFATMEPSLKARYQHLAHHLIAQTAYQNPNNSNGPANSGK-----------MFSLGWRKAYEEKTKIGITGSTEKVSLDRAAYEDLQTHVPTVNTFIGERFKNLSQPLYDEVRQQHRAVDAPGL------APHFERDPDG---FTCHLSYTLGNFSNDSHTDRDASPFSFV-----TWLPINEKTGDL---IEGDLNVSGGQ-F-----VFPRNGFGIDFTGFRGVVECAWKATLYHHLT-LPSSSS--SSHSRLGYSCQLPKKTQKALQRMKNKFYEKSIDKQDWIIRDMAKILDDSFDYPKE-PPVTKNKRKISKNDASTTQKKPKKSEKK-----------
17485	GC_00000024	ALL_SPLITS	PSH_233b	595	54	698	23	0	0.775865122539161	0.731849559624207	0.753214855536627	595	Chr_3	PF20515.4	Tet-like 2OG-Fe(II) oxygenase superfamily							-----------------------------------------------------------MIALALKRQSQQQAQQHAIKLEQQAQRHAKQMQAERASRDKAMSQLMAKVKIREAGPSFPNAGKKPVPLKTQPFPSPPISRINPSGYLNHKAATPKKSNGSTPQRTPSGQTKPAVTPKTNSPKTSPHKMISANMPESFASTRIEQIANDAGTASLIPVRDVVTLKGIQCGGKKVGKGLVNLEEFFVSYTQAILARLGMRVWAPDLDDLPDSLNNEACRQAALKSFRQAAIGGAYSYMNVNKKYATDLTLLIPAYNHFVHHLQKQQYNREKNQTGRFRMDEERKLRDSRLKFALAQGLLKRYQKVISDVNCHSDNEYSSQRQGYLIKTLKFCSPNATKFFRRLDAAIVTSDELDGKRVQRRRRIVPPTTQPSLFTKPPKGQPLDFYNPDWFNELLPQQRIDIADTREVAFLPDASQSLMGKKLASEKLSNKKFTATFFDQLSKPYNLTHEIEVNVDDDDSTNDEDDASFNGEEIDLAHSSGDNDEEYEEEEEDFGFVDNSMATSEPEQVEQEDENVDNNKEEELARLATSL-----------SLSHHRSAMKINLSKRSVEKYCSGTPESPSVLLCDACPGKAHDPLDCVASIQ-------------------------------------------------------------------------RRCVASAQERVQASNR---DKERLGDSGALVGKPLGVPVEKPLDAPAEKPLPKWKLQKRQYKAQKQANNRTTSNLAFTQDAFTHSHVCRKDTQGPIRLFCKSFVAWLDNTRKHIVAIVKFHSFAKMDASVKAQFQHLAHHLVAQSLFQNPNKSNGPAISGK-----------MYSLGWCKGFEEKTKLAVTGIPEKVSHDREGYEDLQTHVPQVNTFIGERFKSLSKRLFDQVQVQYLGLKAPAL------SPNFEHDPDG---LTSHLSFTMDNFANASHTDKDASPYSFF-----TWLPINKKTGDL---IEDDLDVSGGQ-F-----VFPRNGFGIDFTGFHGVVECAWKANYYHHLT-LPSTTSPSSPHTRLGYSCQLPRQTQLALIRIKEGLYEKDPNKKDWTLRDMATLLNKSFKYPKIKASVDAH---------------------------------
17486	GC_00000024	ALL_SPLITS	PSH_233b	4465	54	698	23	0	0.775865122539161	0.731849559624207	0.753214855536627	4465	Chr_6	PF20515.4	Tet-like 2OG-Fe(II) oxygenase superfamily							----------------------------------------------------------------------------------------------------------------------------------------------------------------------------------------------------------------------------------------------------------------------------------------------------------------------------------------------------------------------------------------------------------------------------------------------------------------------------------------------------------------------------------------------------------------------------------------------------------------------------------------------------------------------------------------------------------------------------------------------------------------------------------------------------------------------------------------------------------------------------------MEPSLKARYQHLAHHLIAQTAYQNPNNSNGPANSGK-----------MFSLGWRKAYEEKTKIGITGSTEKVSFDRAAYEDLQSHVPTVNTFIGERFKNLSQPLYDEVREQHRALDAPGL------APHFERDPDG---FTCHLSYTLGNFANDSHTDLDASPFSFV-----TWLPINEKTGDL---IEGDLNVSGGQ-F-----VFPRNGFGIDFTGFRGVVECAWKATLYHHLT-LPSSSS--SSHSRLGYSCQLPKKTQKALQRMKNKFYEKSIDKQDWIIRDMAKILDDSFDYPKE-PPITKNKRKISKNDALTTQKQSKKSKKK-----------
17487	GC_00000024	ALL_SPLITS	PSH_233b	8409	54	698	23	0	0.775865122539161	0.731849559624207	0.753214855536627	8409	Chr_4	PF20515.4	Tet-like 2OG-Fe(II) oxygenase superfamily							----------------------------------------------------------------------------------------------------------------------------------------------------------------------------------------------------------------------------------------------------------------------------------------------------------------------------------------------------------------------------------------------------------------------------------------------------------------------------------------------------------------------------------------------------------------------------------------------------------------------------------------------------------------------------------------------------------------------------------------------------------------------------------------------------------------------------------------------------------------------------------MDPNLKARFQHVAHHLVAQSYLQNPNKSNGPARFGK-----------MFSLGWRKGYEDDTTLATTGIAEKVSQDRLGYEDLQTHVPTVDTFLAEQFQNLSQPLYEEVKEQFLTLNAPGL------APYFEENTDG---FTCHLSFTLGNFSNASHTDHDASPYTFV-----TWLPINEKTGNL---IEDKLEVTGGQ-F-----VFPRNGFGIDFTGFCGVVECAWKATFYHHLT-LPSLH---LFSFILPYS-------------------------------------------PRLLLPAPPEDS-------------------------------
17488	GC_00000024	ALL_SPLITS	PSH_233b	8885	54	698	23	0	0.775865122539161	0.731849559624207	0.753214855536627	8885	Chr_14	PF20515.4	Tet-like 2OG-Fe(II) oxygenase superfamily							--------------------------------------------------------------------------------------------------------------------------------------------------------------------------------------------------------------------------------------------------------------------------------------------------------------------------------------------------------------------------------------------------------------------------------------------------------------------------------------------------------------------------------------------------------------------------------------------------------------------------------MRLVLSEASITKYTSGTPDSPQPLICKACPGESHEPLDCVRNIQ--------------------RRCSTFNQEGVVTSRIGDVNEAQLGSQDSPQPLVHNASPGESHKPLDDVRNIQRRCSTVHQEGVVTSRIVDVNEDKLGSEDKPVAVS----------------LTKKQLRLRQFKAKKQAQTRTAANLKYSGQANITAHVCQNKPEANIRMFRKSFIAWRNNSRKHLVAIVKFLPFATMEPSLKARYQHLAHHLIAQTAYQNPNNSNGPANSGK-----------MFSLGWRKAYEEKTKIGITGSTEKVSLDRAAYEDLQTHVPTANTFIGERFKNLSQPLYDEVRQQHRAVDAPGL------APHFERDPDG---FTCHLSYTLGNFSNDSHTDRDASPFSFV-----TWLPINEKTGDL---IEGDLNVSGGHGV-----RMESDTLSPSYTSLF------------------------------------------------------------------------------------------------------------------------
17489	GC_00000024	ALL_SPLITS	PSH_233b	8408	54	698	23	0	0.775865122539161	0.731849559624207	0.753214855536627	8408	Chr_4	PF20515.4	Tet-like 2OG-Fe(II) oxygenase superfamily							------------------------------------------------------------------------------------------------------------------------------------------------------------------------------------------------------------------------------------------------------------------------------------------------------------------------------------------------------------------------------------------------------------------------------------------------------------------------------------------------------------------------------------------------------------------------------------------------------------------------------------------------------------------------------------------------------------------------------------------------------------------------------------------------------------------------------------------------------------------------------------------------------------------MEGQ--------------------------------------------------------------------QQKVHCRHLTLNAPGL------APYFEENTDG---FTCHLSFTLGNFSNASHTDHDASPYTFV-----TWLPINEKTGNL---IEDKLEVTGGQ-F-----VFPRNGFGIDFTGFCGVVECAWKASFYHHLT-LPSTSSPLSFHTRLGYSCQLPQKTHNALQRIQNGFYDKP-EYKDWRPCDMSKILDDSLAYPKPLNPEPKKKSSKKLGPATFSSKIVPKKGKR-----------
17490	GC_00000024	ALL_SPLITS	PSH_233b	797	54	698	23	0	0.775865122539161	0.731849559624207	0.753214855536627	797	Chr_3	PF20515.4	Tet-like 2OG-Fe(II) oxygenase superfamily							----------------------------------------------------------------------------------------------------------------------------------------------------------------------------------------------------------------------------------------------------------------------------------------------------------------------------------------------------------------------------------------------------------------------------------------------------------------------------------------------------------------------------------------------------------------------------------------------------------------------------------------------------------------------------------------------------------------------------------------------------------------------------------------------------------------------------------------------------------------------------------MDPTLKSRYQHLAHHLIGQTAYQNPNNSNGPANSGK-----------MFSLGWRKAFDRKTKIGITGITEKVSWDREAFKELQTHVPTVNTFIGERFKNLSQRLYDEVKVQYCALDAPGL------APHFERDPDG---FTCHLSFTLGNFSNDSHTDNDASPFSFV-----TWLPINEKTGDL---IEDDLNISGGQ-F-----VFPRNGFGIDFTGFRGVVECAWKATLYHHLT-LPSSSS--LSHTRLGYSCQ----------------------------------------LIRSLRNLTNDVTAR-----------------------------
17491	GC_00000024	ALL_SPLITS	PSH_233b	12968	54	698	23	0	0.775865122539161	0.731849559624207	0.753214855536627	12968	Chr_17	PF20515.4	Tet-like 2OG-Fe(II) oxygenase superfamily							----------------------------------------------------------------------------------------------------------------------------------------------------------------------------------------------------------------------------------------------------------------------------------------------------------------------------------------------------------------------------------------------------------------------------------------------------------------------------------------------------------------------------------------------------------------------------------------------------------------------------------------------------------------------------------------------------------------------------------------------------------------------------------------------------------------------------------------------------------------------------------MDALVKAKFQQLAHHLVAQSTFQNPNKSKGPAISGK-----------MYSLGWCKGFESNTKLAITGIAEKVLHNQKGYEDLQKHVPEVNTFIGKQFKNLFKHLFDQVQVQYLGLEAPAL------SPNFEHDPNG---FTSHLLLTMVNFANASHTNQDASPYSFV-----TWLPMNKKTGDL---IEDDLDVSGGQ-F-----VFPRNGFGVDFTGFCGVVECAWRANHYHRLT-LPSTTSRSSPHTRLGYSSQLPCRAQFASIRIKEGLYKKDPKEKHGTLCDMTSLIDKSFKYPKIDATIDTH---------------------------------
17492	GC_00000024	ALL_SPLITS	PSH_233b	14249	54	698	23	0	0.775865122539161	0.731849559624207	0.753214855536627	14249	Chr_8	PF20515.4	Tet-like 2OG-Fe(II) oxygenase superfamily							---------------------------------------------------------------------------------------------------------------------------------------------------------------------------------------------------------------------------------------------------------------------------------------------------------------------------------------------------------------------------------------------------------------------------------------------------------------------------------------------------------------------------------------------------------------------------------------------------------------------------------------------------------------------------------------------------------------------------------------------------------------------------------------------------------------------------MAANLKYSGQANITAHVCQNKPEANIQMFRKSFIAWNNNSCKHLVAIIKFHPFATMEPSLKARYQHLAHHLIAQTAYQNPNNSNGPANSGK-----------MFSLGWQKAFEEKTKICITGITGKVSFNRAAYEDLQTHVPTVNTFIGEQFKNLSQPLYDEVREQHHALDAPGL------APHFERDPDG---FTCHLSYTLGNFANESHPNRDASPFSFV-----TWLPINKKTGDL---IEGDLNVSGGH-F--------NRLFDLKM--------APWDPGTC------------------------------------------------------------------------------------------------------------
17493	GC_00000024	ALL_SPLITS	PSH_233b	4503	54	698	23	0	0.775865122539161	0.731849559624207	0.753214855536627	4503	Chr_6									-------------------------------------------------------------------------------------------------------------------------------------------------------------------------------------------------------------------------------------------------------------------------------------------------------------------------------------------------------------------------------------------------------------------------------------------------------------------------------------------------------------------------------------------------------------------------------------------------------------------------------MPIIKLSPASIKRYCAGTPDSPQVLVCPACPGESHDPLDCVDYIR---------------------------------------------------------------------------------------------------------------------------------------------------------------------------------------------------------------------------LRCPMISPEGSVMGT-----------------------------------IDKDLLGKKDVP----------------VAAPLLNKQQQRYRQHKAQNQ--------------------------------------------------------ANKR-------IEANIKYTNEA-------------------------------HITSHIC--------------------------------------------------------------------------------------------------------
17494	GC_00000024	ALL_SPLITS	PSH_233b	4502	54	698	23	0	0.775865122539161	0.731849559624207	0.753214855536627	4502	Chr_6	PF20515.4	Tet-like 2OG-Fe(II) oxygenase superfamily							----------------------------------------------------------------------------------------------------------------------------------------------------------------------------------------------------------------------------------------------------------------------------------------------------------------------------------------------------------------------------------------------------------------------------------------------------------------------------------------------------------------------------------------------------------------------------------------------------------------------------------------------------------------------------------------------------------------------------------------------------------------------------------------------------------------------------------------------------------------------------------MDPNLKARFQHAAHHLVAQSSFQNPNKSNGPAISGK-----------MFSLGWRKGYEEDTTIATTGIAEKVSQDRLGYEDLQTHVPTLDTFISE-----------------------------------------------------------------------------------------------------------------------------------------------------------------------------------------------------------------------------------------------------
17495	GC_00000024	ALL_SPLITS	PSH_233b	11744	54	698	23	0	0.775865122539161	0.731849559624207	0.753214855536627	11744	Chr_11	PF20515.4	Tet-like 2OG-Fe(II) oxygenase superfamily							----------------------------------------------------------------------------------------------------------------------------------------------------------------------------------------------------------------------------------------------------------------------------------------------------------------------------------------------------------------------------------------------------------------------------------------------------------------------------------------------------------------------------------------------------------------------------------------------------------------------------------------------------------------------------------------------------------------------------------------------------------------------------------------------------------------------------------------------------------------------------------MNPNLKACFQHLSHHLVAQSSFQNPNKSNGPATSGE-----------MFS---CKGYEEDTAIATTGIAEKVSQDRLGYEDLQTHVPTVDTFIAD-----------------------------------------------------------------------------------------------------------------------------------------------------------------------------------------------------------------------------------------------------
17496	GC_00000024	ALL_SPLITS	PSH_233b	10967	54	698	23	0	0.775865122539161	0.731849559624207	0.753214855536627	10967	Chr_15	PF20515.4	Tet-like 2OG-Fe(II) oxygenase superfamily							--------------------------------------------------------------------------------------------------------------------------------------------------------------------------------------------------------------------------------------------------------------------------------------------------------------------------------------------------------------------------------------------------------------------------------------------------------------------------------------------------------------------------------------------------------------------------------------------------------------------------------MHLVLSKASITKYTSGTPDSPQPLICKACPGESYEPLDCVRNIQ--------------------RRCSTFNQEGVVTSRIGDVNEDKLGSKDSPQPLVYIASPGESHKPLDDVRNIQWRCSTVNQEGVVTSRIVDVNEDQLGSEDTPVAVS----------------LTKKQLRHRQFKAKKQAQTRMAANLKYSGHANITAHVCQNKPEANIQMFRKSFIAWNNNSRKHLVAIVKFLPFATMEPSLKARYQHLAHHLIAQTAYQNPNNSNGPANSGK-----------MFSLGWRKAYEEKTKIGITGSTEKVSFDRAAYEDLQTHVPTVNTFIGERFKNLSQPLYDEVRE--------------------------------------------------------------------------------------------------------------------------------------------------------------------------------------------------------------------------------------
17497	GC_00000024	ALL_SPLITS	PSH_76a	5088	54	698	23	0	0.775865122539161	0.731849559624207	0.753214855536627	5088	Chr_8	PF20515.4	Tet-like 2OG-Fe(II) oxygenase superfamily							------------------------------------------------------------------------------------------------------------------------------------------------------------------------------------------------------------------------------------------------------------------------------------------------------------------------------------------------------------------------------------------------------------------------------------------------------------------------------------------------------------------------------------------------------------------------------------------------------------------------MP-------IIKLSPASIKRYCAGTPDSPQVLVCPACPGKSHDPLDCVDYIR-------------------------------------------------------------------------LRCPMISPEGSVMGTI---DKDLLGKKDVPVAAPL---------------LNKQQRRYHQHKAQNQANKRIEANIKYTNEAHITSHICQNDPEGKIRFFRNSFVAWRDNSRKFTVAIVKFHPFATMDPNLKARFQHAAHHLVAQSLFQNPNKSNGPAITGK-----------MFSLGWRKGYEEDTTIATTGIAEKVSQDRLGYEDLQTHVPTLDTFISEQFQNLSQPLYNKVKEQFLSLNAPGL------APYFEENTDG---FTCHLSFTLGNFSNASHTDHDASPYTFV-----TWLPINEKTGDL---IEDKLEVTGGQ-F-----VFPRNGFGIDFTGFCGVVECAWKANFYHHLT-LPSTSSPLSFHTRLGYSCQLPQKTHNALQRIQNGFYDKP-EYKDWRPRDMGKILDDSFAYPKPLNPEPKKKSSKKLGPATFSSKIVPKKRKR-----------
17498	GC_00000024	ALL_SPLITS	PSH_76a	12585	54	698	23	0	0.775865122539161	0.731849559624207	0.753214855536627	12585	Chr_2	PF20515.4	Tet-like 2OG-Fe(II) oxygenase superfamily							----------------------------------------------------------------------------------------------------------------------------------------------------------------------------------------------------------------------------------------------------------------------------------------------------------------------------------------------------------------------------------------------------------------------------------------------------------------------------------------------------------------------------------------------------------------------------------------------------------------------------------------------------------------------------------------------------------------------------------------------------------------------------------------------------------------------------------------------------------------------------------MDPNLKARFQHVAHHLVAQSYLQNPNKSNGPARSGK-----------MFSLGWRKGYEDDTTLATTGIAEKVSQDRLGYEDLQTHVPTVDTFLAERFQNLSQPLYEEVKEQFLTLNAPGL------APYFEENTDG---FTCHLSFTLGNFSNASHTDHDASPYTFV-----TWLPINEKTGNL---IEDKLEVTGGQ-F-----VFPRNGFGIDFTGFCGVVECAWKASFYHHLT-LPSTSSPLSFHTRLGYSCQLPQKTHNALQRIQNGFYDKP-EYKDWRPCDMSKILDDSLAYPKPLNPEPKKKSSKKLGPATFSSKIVPKKGKR-----------
17499	GC_00000024	ALL_SPLITS	PSH_76a	9395	54	698	23	0	0.775865122539161	0.731849559624207	0.753214855536627	9395	Chr_14	PF20515.4	Tet-like 2OG-Fe(II) oxygenase superfamily							--------------------------------------------------------------------------------------------------------------------------------------------------------------------------------------------------------------------------------------------------------------------------------------------------------------------------------------------------------------------------------------------------------------------------------------------------------------------------------------------------------------------------------------------------------------------------------------------------------------------------------MRLVLSEASITKYTSGTPDSPQPLICKACPGESHEPLDCLGSQD------------------------------------------------SPQPLVHNASPGESHKPLDDVRNIQRRCSTVHQEGVVTSRIVDVNEDKLGSEDKPVAVS----------------LTKKQLRLRQFKAKKQAQTRTAANLKYSGQANITAHVCQNKPEANIRMFRKSFIAWRNNSRKHLVAIVKFLPFATMEPSLKARYQHLAHHLIAQTAYQNPNNSNGPANSGK-----------MFSLGWRKAYEEKTKIGITGSTEKVSLDRAAYEDLQTHVPTVNTFIGERFKNLSQPLYDEVRQQHRAVDAPGL------APHFERDPDG---FTCHLSYTLGNFSNDSHTDRDASPFSFV-----TWLPINEKTGDL---IEGDLNVSGGQ-F-----VFPRNGFGIDFTGFRGVVECAWKATLYHHLT-LPSSSS--SSHSRLGYSCQLPKKTQKALQRMKNKFYEKSIDKQDWIIRDMAKILDDSFDYPKE-PPVTKNKRKISKNDASTTQKKPKKSKKK-----------
17500	GC_00000024	ALL_SPLITS	PSH_76a	13706	54	698	23	0	0.775865122539161	0.731849559624207	0.753214855536627	13706	Chr_11	PF20515.4	Tet-like 2OG-Fe(II) oxygenase superfamily							------------------------------------------------------------------MNEPEDYSDADDEGEMPSNPVIHSPDHNDDTSTSRHSESSDLMSETDGVLTSEHSDYDGSDDEPFPSPSDDDSDPAELDNTSKPLSPKDKHLKPLVEKLIRSGHQGPAIITILSQTYGITIKPRTLSRKRNEWGLRRCDLGQATIPAPLTPEVQGSILSSHSKGMNLKEIHARLYKETGVEVHARTVQQYLKKLNLKLLPDDLSEGRVTMDQVYDAINDIRKNLLQSNTGYRRMRTMLMRQHNIRIPQVVVYDALKQVDPEGMGERVRQSCKRRVYRTLGPNHIWSCDGHDKLKPFGLTVYGFIDAWSRKILGMYVHVTNNDPRHIAVYFLHIVSKAGGIPFKVTSDHGTKTITMAAHQMCLSYQYTDITLEEAEDRMHFTKSTHNQKIEQLWSQMMKQHNQTIKNDIVEEMNSGGYDAEDGVQKLLFKFLWIPVLQSSVDIWVDSYNHHRKRFDKNTTLPTACTPDFSYSTPEFFHTTDQLVKVPSHHINGLMQESYPDVQEMFAHTPPDFHEVASTIMAELGYEFCNIDPGANLPPNDPNMRLVLSEASITKYTSGTHDSPQPLICKACPGESHEPLDCVRNIQ---------------------RRCSTFNQEGVVTSRIGDVNEAQLGSQDSPQPLVHNASPGESHKPLDDVRNIQRRCSTVHQEGVVTSRIVDVNEDKLGSEDKPVAVS---------------LTKKQLRLRQFKAKKQAQTRTAANLKYSGQANITAHVCQNKPEANIRMFRKIFIAWRNNSRKHLVAIVKFLPFATMEPSLKARYQHLAHHLIAQTAYQNPNNSNGPANSGK-----------MFSLGWRKAYEEKTKIGITGSTEKVSLDRAAYEDLQTHVPTVNTFIGERFKNLSQPLYDEVRQQHRAVDAPGL------APHFERDPDG---FTCHLSYTLGNFSNDSHTDRDASPFSFV-----TWLPINEKTGDL---IEGDLNVSGGQ-F-----VFPRNGFGIDFTGFRGVVECAWKATLYHHLT-LPSSSS--SSHSRLGYSCQLPKKTQKALQRMKNKFYEKSIDKQDWIIRDMAKILDDSFDYPKE-PPVTKNKRKISKNDASTTQKKPKKSEKK-----------
17501	GC_00000024	ALL_SPLITS	PSH_76a	2044	54	698	23	0	0.775865122539161	0.731849559624207	0.753214855536627	2044	Chr_1	PF20515.4	Tet-like 2OG-Fe(II) oxygenase superfamily							------------------MIALALKRQSQQQAQQHAIKLEQQAQRHAKQMQAERASRDKAMSQLMAKVKIREAGPSFPNAGKKPVPLKTQPFPSPPISRINPSGYLNHKAATPKKSNGSTPQRTPSGQTKPAVTPKTNSPKTSPHKMISANMPESFASTRDALYAHIKVIWNLLEQKTVPSPPPHPNTLLEFTSHFSSADEIEQIANDAGTASLIPVRDVVTLKGIQCGGKKVGKGLVNLEEFFVSYTQAILARLGMRVWAPDLDDLPDSLNNEACRQAALKSFRQAAIGGAYSYMNVNKKYATDLTLLIPAYNHFVHHLQKQQYNREKNQTGRFRMDEERKLRDSRLKFALAQGLLKRYQKVISDVNCHSDNEYSSQRQGYLIKTLKFCSPNATKFFRRLDAAIVTSDELDGKRVQRRRRIVPPTTQPSLFTKPPKGQPLDFYNPDWFNELLPQQRIDIADTREVAFLPDASQSLMGKKLASEKLSNKKFTATFFDQLSKPYNLTHEIEVNVDDDDSTNDEDDASFNGEEIDLAHSSGDNDEEYEEEEEDFGFVDNSMATSEPEQVEQEDENVDNNKEEELARAYQRQIGIFCCLATSLSLSHHRSAMKINLSKRSVEKYCSGTPESPSVLLCDACPGKAHDPLDCVASIQ-------------------------------------------------------------------------RRCVASAQERVQASNR---DKERLGDSGALVGKPLGVPVEKPLDAPAEKPLPKWKLQKRQYKAQKQANNRTTSNLAFTQDAFTHSHVCRKDTQGPIRLFCKSFVAWLDNTRKHIVAIVKFHSFAKMDASVKAQFQHLAHHLVAQSLFQNPNKSNGPAISGK-----------MYSLGWCKGFEEKTKLAVTGIPEKVSHDREGYEDLQTHVPQVNTFIGERFKSLSKRLFDQVQVQYLGLKAPAL------SPNFEHDPDG---LTSHLSFTMDNFANASHTDKDASPYSFF-----TWLPINKKTGDL---IEDDLDVSGGQ-F-----VFPRNGFGIDFTGFHGVVECAWKANYYHHLT-LPSTTSPSSPHTRLGYSCQLPRQTQLALIRIKEGLYEKDPNKKDWTLRDMATLLNKSFKYPKIKASVDAH---------------------------------
17502	GC_00000024	ALL_SPLITS	PSH_76a	4556	54	698	23	0	0.775865122539161	0.731849559624207	0.753214855536627	4556	Chr_8	PF20515.4	Tet-like 2OG-Fe(II) oxygenase superfamily							----------------------------------------------------------------------------------------------------------------------------------------------------------------------------------------------------------------------------------------------------------------------------------------------------------------------------------------------------------------------------------------------------------------------------------------------------------------------------------------------------------------------------------------------------------------------------------------------------------------------------------------------------------------------------------------------------------------------------------------------------------------------------------------------------------------------------------------------------------------------------------MEPSLKARYQHLAHHLIAQTAYQNPNNSNGPANSGK-----------MFSLGWRKAYEEKTKIGITGSTEKVSFDRAAYEDLQSHVPTVNTFIGERFKNLSQPLYDEVREQHRALDAPGL------APHFERDPDG---FTCHLSYTLGNFANDSHTDLDASPFSFV-----TWLPINEKTGDL---IEGDLNVSGGQ-F-----VFPRNGFGIDFTGFRGVVECAWKATLYHHLT-LPSSSS--SSHSRLGYSCQLPKKTQKALQRMKNKFYEKSIDKQDWIIRDMAKILDDSFDYPKE-PPITKNKRKISKNDALTTQKQSKKSKKK-----------
17503	GC_00000024	ALL_SPLITS	PSH_76a	12584	54	698	23	0	0.775865122539161	0.731849559624207	0.753214855536627	12584	Chr_2	PF20515.4	Tet-like 2OG-Fe(II) oxygenase superfamily							----------------------------------------------------------------------------------------------------------------------------------------------------------------------------------------------------------------------------------------------------------------------------------------------------------------------------------------------------------------------------------------------------------------------------------------------------------------------------------------------------------------------------------------------------------------------------------------------------------------------------------------------------------------------------------------------------------------------------------------------------------------------------------------------------------------------------------------------------------------------------------MDPNLKARFQHVAHHLVAQSYLQNPNKSNGPARFGK-----------MFSLGWRKGYEDDTTLATTGIAEKVSQDRLGYEDLQTHVPTVDTFLAERFQNLSQPLYEEVKEQFLTLNASGL------APYFEENTDG---FTCHLSFTLGNFSNASHTDHDASPYTFV-----TWLPINEKTGNL---IEDKLEVTGGQ-F-----VFPRNGFGIDFTGFCGVVECAWKATFYHHLT-LPSLH---LFSFILPYS-------------------------------------------PRLLLPAPPEDS-------------------------------
17504	GC_00000024	ALL_SPLITS	PSH_76a	2253	54	698	23	0	0.775865122539161	0.731849559624207	0.753214855536627	2253	Chr_1	PF20515.4	Tet-like 2OG-Fe(II) oxygenase superfamily							----------------------------------------------------------------------------------------------------------------------------------------------------------------------------------------------------------------------------------------------------------------------------------------------------------------------------------------------------------------------------------------------------------------------------------------------------------------------------------------------------------------------------------------------------------------------------------------------------------------------------------------------------------------------------------------------------------------------------------------------------------------------------------------------------------------------------------------------------------------------------------MDPTLKSRYQHLAHHLIGQTAYQNPNNSNGPANSGK-----------MFSLGWRKAFDRKTKIGITGITEKVSWDREAFKELQTHVPTVNTFIGERFKNLSQRLYDEVKVQYCALDAPGL------APHFERDPDG---FTCHLSFTLGNFSNDSHTDNDASPFSFV-----TWLPINEKTGDL---IEDDLNISGGQ-F-----VFPRNGFGIDFTGFRGVVECAWKATLYHHLT-LPSSSS--LSHTRLGYSCQ----------------------------------------LIRSLRNLTNDVTAR-----------------------------
17505	GC_00000024	ALL_SPLITS	PSH_76a	13240	54	698	23	0	0.775865122539161	0.731849559624207	0.753214855536627	13240	Chr_18	PF20515.4	Tet-like 2OG-Fe(II) oxygenase superfamily							----------------------------------------------------------------------------------------------------------------------------------------------------------------------------------------------------------------------------------------------------------------------------------------------------------------------------------------------------------------------------------------------------------------------------------------------------------------------------------------------------------------------------------------------------------------------------------------------------------------------------------------------------------------------------------------------------------------------------------------------------------------------------------------------------------------------------------------------------------------------------------MDALVKAKFQQLAHHLVAQSTFQNPNKSKGPAISGK-----------MYSLGWCKGFESNTKLAITGIAEKVLHDQKGYEDLQKHVPEVNTFIGKQFKNLFKHLFDQVQVQYLGLEAPAL------SPNFEHDPNG---FTSHLLLTMVNFANASHTNQDASPYSFV-----TWLPMNKKTGDL---IEDDLDVSGGQ-F-----VFPRNGFGVDFTGFCGVVECAWRANHYHRLT-LPSTTSRSSPHTRLGYSSQLPCRAQFASIRIKEGLYKKDPKEKHGTLCDMTSLIDKSFKYPKIDATIDTH---------------------------------
17506	GC_00000024	ALL_SPLITS	PSH_76a	14685	54	698	23	0	0.775865122539161	0.731849559624207	0.753214855536627	14685	Chr_9	PF20515.4	Tet-like 2OG-Fe(II) oxygenase superfamily							----------------------------------------------------------------------------------------------------------------------------------------------------------------------------------------------------------------------------------------------------------------------------------------------------------------------------------------------------------------------------------------------------------------------------------------------------------------------------------------------------------------------------------------------------------------------------------------------------------------------------------------------------------------------------------------------------------------------------------------------------------------------------------------------------------------------------------------------------------------------------------MEPSLKARYQHLAHHLIAQTAYQNPNNSNGPANSGK-----------MFSLGWQKAFEEKTKICITGITGKVSFNRAAYEDLQTHVPTVNTFIGEQFKNLSQPLYDEVREQHHALDAPGL------APHFERDPDG---FTCHLSYTLGNFANESHPNRDASPFSFV-----TWLPINKKTGDL---IEGDLNVSGGH-F--------NRLFDLKM--------APWDPGTC------------------------------------------------------------------------------------------------------------
17507	GC_00000024	ALL_SPLITS	PSH_76a	4592	54	698	23	0	0.775865122539161	0.731849559624207	0.753214855536627	4592	Chr_8	PF20515.4	Tet-like 2OG-Fe(II) oxygenase superfamily							----------------------------------------------------------------------------------------------------------------------------------------------------------------------------------------------------------------------------------------------------------------------------------------------------------------------------------------------------------------------------------------------------------------------------------------------------------------------------------------------------------------------------------------------------------------------------------------------------------------------------------------------------------------------------------------------------------------------------------------------------------------------------------------------------------------------------------------------------------------------------------MDPNLKARFQHAAHHLVAQSSFQNPNKSNGPAISGK-----------MFSLGWRKGYEEDTTIATTGIAEKVSQDRLGYEDLQTHVPTLDTFISE-----------------------------------------------------------------------------------------------------------------------------------------------------------------------------------------------------------------------------------------------------
17508	GC_00000024	ALL_SPLITS	PSH_76a	13579	54	698	23	0	0.775865122539161	0.731849559624207	0.753214855536627	13579	Chr_11	PF20515.4	Tet-like 2OG-Fe(II) oxygenase superfamily							----------------------------------------------------------------------------------------------------------------------------------------------------------------------------------------------------------------------------------------------------------------------------------------------------------------------------------------------------------------------------------------------------------------------------------------------------------------------------------------------------------------------------------------------------------------------------------------------------------------------------------------------------------------------------------------------------------------------------------------------------------------------------------------------------------------------------------------------------------------------------------MNPNLKACFQHLSHHLVAQSSFQNPNKSNGPATSGE-----------IFS---CKGYEEDTAIATTGIAEKLSQDRLGYEDLQTHVPTVDTFIAD-----------------------------------------------------------------------------------------------------------------------------------------------------------------------------------------------------------------------------------------------------
17509	GC_00000024	ALL_SPLITS	PSH_76a	10652	54	698	23	0	0.775865122539161	0.731849559624207	0.753214855536627	10652	Chr_15	PF20515.4	Tet-like 2OG-Fe(II) oxygenase superfamily							--------------------------------------------------------------------------------------------------------------------------------------------------------------------------------------------------------------------------------------------------------------------------------------------------------------------------------------------------------------------------------------------------------------------------------------------------------------------------------------------------------------------------------------------------------------------------------------------------------------------------------MHLVLSKASITKYTSGTPDSPQPLICKACPGESYEPLDCVRNIQ--------------------RRCSTFNQEGVVTSRIGDVNEDKLGSKDSPQPLVYIASPGESHKPLDDVRNIQWRCSTVNQEGVVTSRIVDVNEDQLGSEDTPVAVS----------------LTKKQLRHRQFKAKKQAQTRMAANLKYSGHANITAHVCQNKPEANIQMFRKSFIAWNNNSRKHLVAIVKFLPFATMEPSLKARYQHLAHHLIAQTAYQNPNNSNGPANSGK-----------MFSLGWRKAYEEKTKIGITGSTEKVSFDRAAYEDLQTHVPTVNTFIGERFKNLSQPLYDEVRE--------------------------------------------------------------------------------------------------------------------------------------------------------------------------------------------------------------------------------------
17510	GC_00000024	ALL_SPLITS	PSH_76a	14778	54	698	23	0	0.775865122539161	0.731849559624207	0.753214855536627	14778	Chr_9									----------------------------------------------------------------------------------------------------------------------------------------------------------------------------------------------------------------------------------------------------------------------------------------------------------------------------------------------------------------------------------------------------------------------------------------------------------------------------------------------------------------------------------------------------------------------------------------------------------------------------------------------------------------------------------------------------------------------------------------------------------------------------------------------------------------MPPKQTTNAQKRALLLKGKGSSTTPKKTKSKKKAETVEEEQEELRTFIATSLLLCLLIATSRLVRSLVAIALLHRSLLVISLLVRSLTMISQLSPLPIK--------------IFLL--VCSLIERSLLVCSRIKTSLLFARAS-SPLCSLVHSLSHQVLSACPWLS-PLALPITMPIIKLSPASI------KRYCAGTPDSPQVLVCP------ACPGESNDPLDCVDYIRL------RCPMISPEGSVMGTIDKDL--------------------------------VSRRMYLLQHLF-LTSNN-------------------------------------------------DDIASTMQRIKPISA----------------------------------
17511	GC_00000024	ALL_SPLITS	PSH_76b	4404	54	698	23	0	0.775865122539161	0.731849559624207	0.753214855536627	4404	Chr_4	PF20515.4	Tet-like 2OG-Fe(II) oxygenase superfamily							------------------------------------------------------------------------------------------------------------------------------------------------------------------------------------------------------------------------------------------------------------------------------------------------------------------------------------------------------------------------------------------------------------------------------------------------------------------------------------------------------------------------------------------------------------------------------------------------------------------------MP-------IIKLSPASIKRYCAGTPDSPQVLVCPACPGESHDPLDCVDYIR-------------------------------------------------------------------------LRCPMISPEGSVMGTI---DKDLLGKKDVPVAAPL---------------LNKQQRRYRQHKAQNQANKRIEANIKYTNEAHITSHICRNDPEGKIRFFRNSFVAWRDNSRKFTVAIVKFHPFATMDPNLKARFQHAAHHLVAQSSFQNPNKSNGPAISGK-----------MFSLGWRKGYEEDTTIATTGIAEKVSQDRLGYEDLQTHVPTLDTFISERFQNLSQPLYDEVKEQFLTLNAPGL------APYFEENTDG---FTCHLSFTLGNFSNASHTDRDASPYTFV-----TWLPINEKTGDL---IEDKLEVTGGQ-F-----VFPRNGFGIDFTGFCGVVECAWKANFYHHLT-LPSTSSPLSFHTRLGYSCQLPQKTHNALQRIQNGFYDKP-EYKDWRPRDMGKILDDSFAYPKPLNPEPKNKSSKKLGPATFSSKIVPKKRKR-----------
17512	GC_00000024	ALL_SPLITS	PSH_76b	4048	54	698	23	0	0.775865122539161	0.731849559624207	0.753214855536627	4048	Chr_4	PF20515.4	Tet-like 2OG-Fe(II) oxygenase superfamily							----------------------------------------------------------------------------------------------------------------------------------------------------------------------------------------------------------------------------------------------------------------------------------------------------------------------------------------------------------------------------------------------------------------------------------------------------------------------------------------------------------------------------------------------------------------------------------------------------------------------------------------------------------------------------------------------------------------------------------------------------------------------------------------------------------------------------------------------------------------------------------MDPNLKARFQHVAHHLVAQSYLQNPNKSNGPARSGK-----------MFSLGWQKGYEDDTTLATTGIAEKVSQDRLGYEDLQTHVPTVDTFLAERFQNLSQPLYEEVKEQFLTLNAPGL------APYFEENTDG---FTCHLSFTLGNFSNASHTDHDASPYTFV-----TWLPINEKTGNL---IEDKLEVTGGQ-F-----VFPRNGFGIDFTGFCGVVECAWKATFYHHLT-LPSTSSPLSFHTRLGYSCQLPQKTHNALQRIQNGFYDKP-EYKDWRPCDMSKILDDSLAYPKPLNPEPKKKSSKKLGPATFSSKIVPKKGKR-----------
17513	GC_00000024	ALL_SPLITS	PSH_76b	10188	54	698	23	0	0.775865122539161	0.731849559624207	0.753214855536627	10188	Chr_14	PF20515.4	Tet-like 2OG-Fe(II) oxygenase superfamily							--------------------------------------------------------------------------------------------------------------------------------------------------------------------------------------------------------------------------------------------------------------------------------------------------------------------------------------------------------------------------------------------------------------------------------------------------------------------------------------------------------------------------------------------------------------------------------------------------------------------------------MRLVLSEASITKYTSGTPDSPQPLICKACPGESHEPLDCVRNIQ--------------------RRCSTFNQEGVVTSRIGDVNEAQLGSQDSPQPLVHNASPGESHKPLDDVRNIQRRCSTVHQEGVVTSRIVDVNEDKLGSEDKPVAVS----------------LTKKQLRLRQFKAKKQAQTRTAANLKYSGQANITAHVCQNKPEANIRMFRKSFIAWRNNSRKHLVAIVKFLPFATMEPSLKARYQHLAHHLIAQTAYQNPNNSNGPANSGK-----------MFSLGWRKAYEEKTKIGITGSTEKVSLDRAAYEDLQTHVPTVNTFIGERFKNLSQPLYDEVRQQHRAVDAPGL------APHFERDPDG---FTCHLSYTLGNFSNDSHTDRDASPFSFV-----TWLPINEKTGDL---IEGDLNVSGGQ-F-----VFPRNGFGIDFTGFRGVVD---------SLS-----------HSRLGYSCQLPKKTQKALQRMKNKFYEKSIDKQDWIIRDMAKILDDSFDYPKE-PPVTKNKRKISKNDASTTQKKPKKSKKK-----------
17514	GC_00000024	ALL_SPLITS	PSH_76b	4047	54	698	23	0	0.775865122539161	0.731849559624207	0.753214855536627	4047	Chr_4	PF20515.4	Tet-like 2OG-Fe(II) oxygenase superfamily							----------------------------------------------------------------------------------------------------------------------------------------------------------------------------------------------------------------------------------------------------------------------------------------------------------------------------------------------------------------------------------------------------------------------------------------------------------------------------------------------------------------------------------------------------------------------------------------------------------------------------------------------------------------------------------------------------------------------------------------------------------------------------------------------------------------------------------------------------------------------------------MDPNLKARFQHVAHHLVAQSYLQNPNKSNGPARSGK-----------MFSLGWQKGYEDDTTLATTGIAEKVSQDRLGYEDLQTHVPTVDTFLAERFQNLSQPLYEEVKEQFLTLNAPGL------APYFEENTDG---FTCHLSLTLGNFSNASHTAHDASPYTFV-----TWLPINEKTGNL---IEDKLEVTGGQ-F-----VFPRNGFGIDFTGFCGVVECAWKATFYHHLT-LPSLH---LFSFILPYS-------------------------------------------PRLLLPAPPEDS-------------------------------
17515	GC_00000024	ALL_SPLITS	PSH_76b	14568	54	698	23	0	0.775865122539161	0.731849559624207	0.753214855536627	14568	Chr_8	PF20515.4	Tet-like 2OG-Fe(II) oxygenase superfamily							----------------------------------------------------------------------------------------------------------------------------------------------------------------------------------------------------------------------------------------------------------------------------------------------------------------------------------------------------------------------------------------------------------------------------------------------------------------------------------------------------------------------------------------------------------------------------------------------------------------------------------------------------------------------------------------------------------------------------------------------------------------------------------------------------------------------------------------------------------------------------------MDPNLKARFQHVAHHLVAQSFSQNPNKSNRPARSGK-----------MFSLGWRKGYEEDTTLATTGIAEKVSQNRLGYEYLQTHVPTVDTFLAERFQNLSQPLYEEVKEQFLTLNAPGL------APYFEENTDG---FTCHLSFTLGNFSKASHTDHDASPYTFV-----TWLPINEKTGEL---IEDKLEVTGGQ-F-----VFPRNGYGIDFTGFCGVVECAWKATFI--II--------------------------------------------------------------------------------------------------------
17516	GC_00000024	ALL_SPLITS	PSH_76b	15129	54	698	23	0	0.775865122539161	0.731849559624207	0.753214855536627	15129	Chr_8	PF20515.4	Tet-like 2OG-Fe(II) oxygenase superfamily							---------------------------------------------------------------------------------------------------------------------------------------------------------------------------------------------------------------------------------------------------------------------------------------------------------------------------------------------------------------------------------------------------------------------------------------------------------------------------------------------------------------------------------------------------------------------------------------------------------------------------------------------------------------------------------------------------------------------------------------------------------------------------------------------------------------------------MAANLKYSGQANITAHVCQNKPEANIQMFRKSFIAWNNNSCKHLVAIIKFHPFATMEPSLKARYQHLAHHLIAQTAYQNPNNSNGPANSGK-----------MFSLGWQKAFEEKTKICITGITGKVSFNRAAYEDLQTHVPTVNTFIGEQFKNLSQPLYDEVREQHHALDAPGL------APHFERDPDG---FTCHLSYTLGNFANESHTNRDASPFSFV-----TWLPINKKTGDL---IEGDLNVSGGH-F-----------------------------------N--------------------------------------------------------------------------------------------------------
17517	GC_00000024	ALL_SPLITS	PSH_76b	12654	54	698	23	0	0.775865122539161	0.731849559624207	0.753214855536627	12654	Chr_17	PF20515.4	Tet-like 2OG-Fe(II) oxygenase superfamily							------------------------------------------------------------------------------------------------------------------------------------------------------------------------------------------------------------------------------------------------------------------------------------------------------------------------------------------------------------------------------------------------------------------------------------------------------------------------------------------------------------------------------------------------------------------------------------------------------------------------------------------------------------------------------------------------------------------------------------------------------------------------------------------------------------------------------------------------------MFTTDFIAYADSSRKKVVAVVKFHAFSKMDKSLKDRFQHLSHHPVAQSKFQNPNESNAHTYAGKMFSLEHAYAGKMFSLGWRKAFEPDTKIGIQGIAKKVAADPLKFATLQEDVPGINKFIGERFQHVSQRLYEEVKQQYDELKAPTL------APGFRYDEDG---FTCHLSFTWDNFANKSHTDNDASSWTFV-----TWLPMDKKNENL---IKTPLDVCGGE-F-----VLPKLGFGIDFSGFKGVVECVWKATTWAHLT-LPSSSPAESVHTQCGYSCQLPEKTRNALQKMRDNYYENHPTQSHYTIRDKVRLLAASFAYNQMRIE-------------------------------------
17518	GC_00000024	ALL_SPLITS	PSH_76b	12645	54	698	23	0	0.775865122539161	0.731849559624207	0.753214855536627	12645	Chr_17	PF20515.4	Tet-like 2OG-Fe(II) oxygenase superfamily							------------------------------------------------------------------------------------------------------------------------------------------------------------------------------------------------------------------------------------------------------------------------------------------------------------------------------------------------------------------------------------------------------------------------------------------------------------------------------------------------------------------------------------------------------------------------------------------------------------------------------------------------------------------------------------------------------------------------------------------------------------------------------------------------------------------------------------------------------MFRKGFVAWSDNRQKHIVALVKFHPFATVDALVKAKFQHLAHHLVAQSTFQNPNKSKEPAISGK-----------MYSLGWCNGFKSNTKLAITGIAEKVLHNRKGYEDLQKHVPKVNTFSGEQFKNLFKHLFDQVQVQYLGLEAPAL------SPNIEHNPDG---FTSHLLLTMDNFANTSHTDQDASPYYFV-----TWLPINKKTGDL---IEEDLDVSGG---------------GINYE------KSRILKTYY-----LPN----------------------------------------------------------------------------------------------------
17519	GC_00000024	ALL_SPLITS	PSH_76b	6782	54	698	23	0	0.775865122539161	0.731849559624207	0.753214855536627	6782	Chr_11	PF20515.4	Tet-like 2OG-Fe(II) oxygenase superfamily							----------------------------------------------------------------------------------------------------------------------------------------------------------------------------------------------------------------------------------------------------------------------------------------------------------------------------------------------------------------------------------------------------------------------------------------------------------------------------------------------------------------------------------------------------------------------------------------------------------------------------------------------------------------------------------------------------------------------------------------------------------------------------------------------------------------------------------------------------------------------------------MNPNLKACFQHLSHHLVAQSSFQNPNKSNGPATSGE-----------IFS---CKGYEEDTAIATTGIAEKVSQDRLGYEDLQTHVPTVGTFIAD-----------------------------------------------------------------------------------------------------------------------------------------------------------------------------------------------------------------------------------------------------
17520	GC_00000024	ALL_SPLITS	PSH_76b	12227	54	698	23	0	0.775865122539161	0.731849559624207	0.753214855536627	12227	Chr_15	PF20515.4	Tet-like 2OG-Fe(II) oxygenase superfamily							--------------------------------------------------------------------------------------------------------------------------------------------------------------------------------------------------------------------------------------------------------------------------------------------------------------------------------------------------------------------------------------------------------------------------------------------------------------------------------------------------------------------------------------------------------------------------------------------------------------------------------MHLVLSKASITKYTSGTPDSPQPLICKACPGESYEPLDCVRNIQ--------------------RRCSTFNQEGVVTSRIGDVNEDKLGSKDSPQPLVYIASPGESHKPLDDVRNIQWRCSTVNQEGVVTSRIVDVNEDQLGSEDTPVAVS----------------LTKKQLRHRQFKAKKQAQTRMAANLKYSGHANITAHVCQNKPEANIQMFRKSFIAWNNNSRKHLVAIVKFLPFATMEPSLKARYQHLAHHLIAQTAYQNPNNSNGPANSGK-----------MFSLGWRKAYEEKTKIGITGSTEKVSFDRAAYEDLQTHVPTVNTFIGERFKNLSQPLYDEVRE--------------------------------------------------------------------------------------------------------------------------------------------------------------------------------------------------------------------------------------
17521	GC_00000024	ALL_SPLITS	PSH_NDPSH_1	2898	54	698	23	0	0.775865122539161	0.731849559624207	0.753214855536627	2898	Chr_2	PF20515.4	Tet-like 2OG-Fe(II) oxygenase superfamily							------------------------------------------------------------------------------------------------------------------------------------------------------------------------------------------------------------------------------------------------------------------------------------------------------------------------------------------------------------------------------------------------------------------------------------------------------------------------------------------------------------------------------------------------------------------------------------------------------------------------MP-------IIKLSPASIKRYCAGTPDSPQVLVCPACPGESHDPLDCIDYIR-------------------------------------------------------------------------LRCPMISPEGSVMGTI---DKDLLGKKDVPVAAPL---------------LNKQQRRYRQHKAQNQANKRIEANIKYTNEAHITSHICRNDPEGKIRFFRNSFVAWRDNSRKFTVAIVKFHPFATMDPNLKARFQHAAHHLVAQSSFQNPNKSNGPAISGK-----------MFSLGWRKGYEEDTTIATTGIAEKVSQDRLGYEDLQTHVPTLDTFISERFQNLSQPLYDEVKEQFLTLNAPGL------APYFEENTDG---FTCHLSFTLGNFSNASHTDRDASPYTFV-----TWLPINEKTGDL---IEDKLEVTGGQ-F-----VFPRNGFGIDFTGFCGVVECAWKANFYHHLT-LPSTSSPLSFHTPLGYSCQLPQKTHNALQRIQNGFYDKP-EYKDWRPRDMGKILDDSFAYPKPLNPEPKNKSSKKLGPATFSSKIVPKKRKR-----------
17522	GC_00000024	ALL_SPLITS	PSH_NDPSH_1	4983	54	698	23	0	0.775865122539161	0.731849559624207	0.753214855536627	4983	Chr_8	PF20515.4	Tet-like 2OG-Fe(II) oxygenase superfamily							------------------------------------------------------------------------------------------------------------------------------------------------------------------------------------------------------------------------------------------------------------------------------------------------------------------------------------------------------------------------------------------------------------------------------------------------------------------------------------------------------------------------------------------------------------------------------------------------------------------------MP-------IIKLSPASIKRYCAGTPDSPQVLVCPACPGKSHDPLDCVDYIR-------------------------------------------------------------------------LRCPMISPEGSVMGTI---DKDLLGKKDVPVAAPL---------------LNKQQRRYHQHKAQNQANKRIEANIKYTNEAHITSHICQNDPEGKIRFFRNSFVAWRDNSRKFTVAIVKFHPFATMDPNLKARFQHAAHHLVAQSLFQNPNKSNGPAITGK-----------MFSLGWRKGYEEDTTIATTGIAEKVSQDRLGYEDLQTHVPTLDTFISEQFQNLSQPLYNKVKEQFLSLNAPGL------APYFEENTDG---FTCHLSFTLGNFSNASHTDHDASPYTFV-----TWLPINEKTGDL---IEDKLEVTGGQ-F-----VFPRNGFGIDFTGFCGVVECAWKANFYHHLT-LPSTSSPLSFHTRLGYSCQLPQKTHNALQRIQNGFYDKP-EYKDWRPRDMGKILDDSFAYPKPLNPEPKKKSSKKLGPATFSSKIVPKKRKR-----------
17523	GC_00000024	ALL_SPLITS	PSH_NDPSH_1	3062	54	698	23	0	0.775865122539161	0.731849559624207	0.753214855536627	3062	Chr_2	PF20515.4	Tet-like 2OG-Fe(II) oxygenase superfamily							----------------------------------------------------------------------------------------------------------------------------------------------------------------------------------------------------------------------------------------------------------------------------------------------------------------------------------------------------------------------------------------------------------------------------------------------------------------------------------------------------------------------------------------------------------------------------------------------------------------------------------------------------------------------------------------------------------------------------------------------------------------------------------------------------------------------------------------------------------------------------------MDPNLKARFQHVAHHLVAQSYLQNPNKSNGPARSGK-----------MFSLGWRKGYEDDTTLATTGIAEKVSQDRLGYEDLQTHVPTVDTFLAERFQNLSQPLYEEVKEQFLTLNAPGL------APYFEENTDG---FTCHLSFTLGNFSNASHTDHDASPYTFV-----TWLPINEKTGNL---IEDKLEVTGGQ-F-----VFPRNGFGIDFTGFCGVVECAWKASFYHHLT-LPSTSSPLSFHTRLGYSCQLPQKTHNALQRIQNGFYDKP-EYKDWRPCDMSKILDDSLAYPKPLNPEPKKKSSKKLGPATFSSKIVPKKGKR-----------
17524	GC_00000024	ALL_SPLITS	PSH_NDPSH_1	10053	54	698	23	0	0.775865122539161	0.731849559624207	0.753214855536627	10053	Chr_14	PF20515.4	Tet-like 2OG-Fe(II) oxygenase superfamily							--------------------------------------------------------------------------------------------------------------------------------------------------------------------------------------------------------------------------------------------------------------------------------------------------------------------------------------------------------------------------------------------------------------------------------------------------------------------------------------------------------------------------------------------------------------------------------------------------------------------------------MRLVLSEASITKYTSGTPDSPQPLICKACPGESHEPLDCVRNIQ--------------------RRCSTFNQEGVVTSRIGDVNEAQLGSQDSPQPLVHNASPGESHKPLDDVRNIQRRCSTVHQEGVVTSRIVDVNEDKLGSEDKPVAVS----------------LTKKQLRLRQFKAKKQAQTRTAANLKYSGQANITAHVCQNKPEANIRMFRKSFIAWRNNSRKHLVAIVKFLPFATMEPSLKARYQHLAHHLIAQTAYQNPNNSNGPANSGK-----------MFSLGWRKAYEEKTKIGITGSTEKVSLDRAAYEDLQTHVPTVNTFIGERFKNLSQPLYDEVRQQHRAVDAPGL------APHFERDPDG---FTCHLSYTLGNFSNDSHTDRDASPFSFV-----TWLPINEKTGDL---IEGDLNVSGGQ-F-----VFPRNGFGIDFTGFRGVVECAWKATLYHHLT-LPSSSS--SSHSRLGYSCQLPKKTQKALQRMKNKFYEKSIDKQDWIIRDMAKILDDSFDYPKE-PPVTKNKRKISKNDASTTQKKPKKSKKK-----------
17525	GC_00000024	ALL_SPLITS	PSH_NDPSH_1	13176	54	698	23	0	0.775865122539161	0.731849559624207	0.753214855536627	13176	Chr_11	PF20515.4	Tet-like 2OG-Fe(II) oxygenase superfamily							------------------------------------------------------------------MNEPEDYSDADDEGEMPSNPVIHSPDHNDDTSTSRHSESSDLMSETDGVLTSEHSDYDGSDDEPFPSPSDDDSDPAELDNTSKPLSPKDKHLKPLVEKLIRSGHQGPAIITILSQTYGITIKPRTLSRKRNEWGLRRCDLGQATIPAPLTPEVQGSILSSHSKGMNLKEIHARLYKETGVEVHARTVQQYLKKLNLKLLPDDLSEGRVTMDQVYDAINDIRKNLLQSNTGYRRMRTMLMRQHNIRIPQVVVYDALKQVDPEGMGERVRQSCKRRVYRTLGPNHIWSCDGHDKLKPFGLTVYGFIDAWSRKILGMYVHVTNNDPRHIAVYFLHIVSKAGGIPFKVTSDHGTKTITMAAHQMCLSYQYTDITLEEAEDRMHFTKSTHNQKIEQLWSQMMKQHNQTIKNDIVEEMNSGGYDAEDGVQKLLFKFLWIPVLQSSVDIWVDSYNHHRKRFDKNTTLPTACTPDFSYSTPEFFHTTDQLVKVPSHHINGLMQESYPDVQEMFAHTPPDFHEVASTIMAELGYEFCNIDPGANLPPNDPNMRLVLSEASITKYTSGTHDSPQPLICKACPGESHEPLDCVRNIQ--------------------RRCSTFNQEGVVTSRIGDVNEAQLGSQDSPQPLVHNASPGESHKPLDDVRNIQRRCSTVHQEGVVTSRIVDVNEDKLGSEDKPVAVS----------------LTKKQLRLRQFKAKKQAQTRTAANLKYSGQANITAHVCQNKPEANIRMFRKIFIAWRNNSRKHLVAIVKFLPFATMEPSLKARYQHLAHHLIAQTAYQNPNNSNGPANSGK-----------MFSLGWRKAYEEKTKIGITGSTEKVSLDRAAYEDLQTHVPTVNTFIGERFKNLSQPLYDEVRQQHRAVDAPGL------APHFERDPDG---FTCHLSYTLGNFSNDSHTDRDASPFSFV-----TWLPINEKTGDL---IEGDLNVSGGQ-F-----VFPRNGFGIDFTGFRGVVECAWKATLYHHLT-LPSSSS--SSHSRLGYSCQLPKKTQKALQRMKNKFYEKSIDKQDWIIRDMAKILDDSFDYPKE-PPVTKNKRKISKNDASTTQKKPKKSEKK-----------
17526	GC_00000024	ALL_SPLITS	PSH_NDPSH_1	1863	54	698	23	0	0.775865122539161	0.731849559624207	0.753214855536627	1863	Chr_1	PF20515.4	Tet-like 2OG-Fe(II) oxygenase superfamily							------------------MIALALKRQSQQQAQQHAIKLEQQAQRHAKQMQAERASRDKAMSQLMAKVKIREAGPSFPNAGKKPVPLKTQPFPSPPISRINPSGYLNHKAATPKKSNGSTPQRTPSGQTKPAVTPKTNSPKTSPHKMISANMPESFASTRDALYAHIKVIWNLLEQKTVPSPPPHPNTLLEFTSHFSSADEIEQIANDAGTASLIPVRDVVTLKGIQCGGKKVGKGLVNLEEFFVSYTQAILARLGMRVWAPDLDDLPDSLNNEACRQAALKSFRQAAIGGAYSYMNVNKKYATDLTLLIPAYNHFVHHLQKQQYNREKNQTGRFRMDEERKLRDSRLKFALAQGLLKRYQKVISDVNCHSDNEYSSQRQGYLIKTLKFCSPNATKFFRRLDAAIVTSDELDGKRVQRRRRIVPPTTQPSLFTKPPKGQPLDFYNPDWFNELLPQQRIDIADTREVAFLPDASQSLMGKKLASEKLSNKKFTATFFDQLSKPYNLTHEIEVNVDDDDSTNDEDDASFNGEEIDLAHSSGDNDEEYEEEEEDFGFVDNSMATSEPEQVEQEDENVDNNKEEELARLATSL-----------SLSHHRSAMKINLSKRSVEKYCSGTPESPSVLLCDACPGKAHDPLDCVASIQ-------------------------------------------------------------------------RRCVASAQERVQASNR---DKERLGDSGALVGKPLGVPVEKPLDAPAEKPLPKWKLQKRQYKAQKQANNRTTSNLAFTQDAFTHSHVCRKDTQGPIRLFCKSFVAWLDNTRKHIVAIVKFHSFAKMDASVKAQFQHLAHHLVAQSLFQNPNKSNGPAISGK-----------MYSLGWCKGFEEKTKLAVTGIPEKVSHDREGYEDLQTHVPQVNTFIGERFKSLSKRLFDQVQVQYLGLKAPAL------SPNFEHDPDG---LTSHLSFTMDNFANASHTDKDASPYSFF-----TWLPINKKTGDL---IEDDLDVSGGQ-F-----VFPRNGFGIDFTGFHGVVECAWKANYYHHLT-LPSTTSPSSPHTRLGYSCQLPRQTQLALIRIKEGLYEKDPNKKDWTLRDMATLLNKSFKYPKIKASVDAH---------------------------------
17527	GC_00000024	ALL_SPLITS	PSH_NDPSH_1	4477	54	698	23	0	0.775865122539161	0.731849559624207	0.753214855536627	4477	Chr_8	PF20515.4	Tet-like 2OG-Fe(II) oxygenase superfamily							----------------------------------------------------------------------------------------------------------------------------------------------------------------------------------------------------------------------------------------------------------------------------------------------------------------------------------------------------------------------------------------------------------------------------------------------------------------------------------------------------------------------------------------------------------------------------------------------------------------------------------------------------------------------------------------------------------------------------------------------------------------------------------------------------------------------------------------------------------------------------------MEPSLKARYQHLAHHLIAQTAYQNPNNSNGPANSGK-----------MFSLGWRKAYEEKTKIGITGSTEKVSFDRAAYEDLQSHVPTVNTFIGERFKNLSQPLYDEVREQHRALDAPGL------APHFERDPDG---FTCHLSYTLGNFANDSHTDLDASPFSFV-----TWLPINEKTGDL---IEGDLNVSGGQ-F-----VFPRNGFGIDFTGFRGVVECAWKATLYHHLT-LPSSSS--SSHSRLGYSCQLPKKTQKALQRMKNKFYEKSIDKQDWIIRDMAKILDDSFDYPKE-PPITKNKRKISKNDALTTQKQSKKSKKK-----------
17528	GC_00000024	ALL_SPLITS	PSH_NDPSH_1	1661	54	698	23	0	0.775865122539161	0.731849559624207	0.753214855536627	1661	Chr_1	PF20515.4	Tet-like 2OG-Fe(II) oxygenase superfamily							----------------------------------------------------------------------------------------------------------------------------------------------------------------------------------------------------------------------------------------------------------------------------------------------------------------------------------------------------------------------------------------------------------------------------------------------------------------------------------------------------------------------------------------------------------------------------------------------------------------------------------------------------------------------------------------------------------------------------------------------------------------------------------------------------------------------------------------------------------------------------------MDPTLKSRYQHLAHHLIGQTAYQNPNNSNGPANSGK-----------MFSLGWRKAFDRKTKIGITGITEKVSWDREAFKELQTHVPTVNTFIGERFKNLSQRLYDEVKVQYCALDAPGL------APHFERDPDG---FTCHLSFTLGNFSNDSHTDNDASPFSFV-----TWLPINEKTGDL---IEDDLNISGGQ-F-----VFPRNGFGIDFTGFRGVVECAWKATLYHHLT-LPSSSS--LSHTRLGYSCQ----------------------------------------LIRSLRNLTNDVTAR-----------------------------
17529	GC_00000024	ALL_SPLITS	PSH_NDPSH_1	12781	54	698	23	0	0.775865122539161	0.731849559624207	0.753214855536627	12781	Chr_18	PF20515.4	Tet-like 2OG-Fe(II) oxygenase superfamily							----------------------------------------------------------------------------------------------------------------------------------------------------------------------------------------------------------------------------------------------------------------------------------------------------------------------------------------------------------------------------------------------------------------------------------------------------------------------------------------------------------------------------------------------------------------------------------------------------------------------------------------------------------------------------------------------------------------------------------------------------------------------------------------------------------------------------------------------------------------------------------MDALVKAKFQQLAHHLVAQSTFQNPNKSKGPAISGK-----------MYSLGWCKGFESNTKLAITGIAEKVLHDQKGYEDLQKHVPEVNTFIGKQFKNLFKHLFDQVQVQYLGLEAPAL------SPNFEHDPNG---FTSHLLLTMVNFANASHTNQDASPYSFV-----TWLPMNKKTGDL---IEDDLDVSGGQ-F-----VFPRNGFGVDFTGFCGVVECAWRANHYHRLT-LPSTTSRSSPHTRLGYSSQLPCRAQFASIRIKEGLYKKDPKEKHGTLCDMTSLIDKSFKYPKIDATIDTH---------------------------------
17530	GC_00000024	ALL_SPLITS	PSH_NDPSH_1	14239	54	698	23	0	0.775865122539161	0.731849559624207	0.753214855536627	14239	Chr_9	PF20515.4	Tet-like 2OG-Fe(II) oxygenase superfamily							---------------------------------------------------------------------------------------------------------------------------------------------------------------------------------------------------------------------------------------------------------------------------------------------------------------------------------------------------------------------------------------------------------------------------------------------------------------------------------------------------------------------------------------------------------------------------------------------------------------------------------------------------------------------------------------------------------------------------------------------------------------------------------------------------------------------------MAANLKYSGQANITAHVCQNKPEANIQMFRKSFIAWNNNSCKHLVAIIKFHPFATMEPSLKARYQHLAHHLIAQTAYQNPNNSNGPANSGK-----------MFSLGWQKAFEEKTKICITGITGKVSFNRAAYEDLQTHVPTVNTFIGEQFKNLSQPLYDEVREQHHALDAPGL------APHFERDPDG---FTCHLSYTLGNFANESHPNRDASPFSFV-----TWLPINKKTGDL---IEGDLNVSGGQ-----------------------------------------------------------------------------------------------------LLLSAPKKDSKSFAKNEK-----------------------
17531	GC_00000024	ALL_SPLITS	PSH_NDPSH_1	4507	54	698	23	0	0.775865122539161	0.731849559624207	0.753214855536627	4507	Chr_8	PF20515.4	Tet-like 2OG-Fe(II) oxygenase superfamily							----------------------------------------------------------------------------------------------------------------------------------------------------------------------------------------------------------------------------------------------------------------------------------------------------------------------------------------------------------------------------------------------------------------------------------------------------------------------------------------------------------------------------------------------------------------------------------------------------------------------------------------------------------------------------------------------------------------------------------------------------------------------------------------------------------------------------------------------------------------------------------MDPNLKARFQHAAHHLVAQSSFQNPNKSNGPAISGK-----------MFSLGWRKGYEEDTTIATTGIAEKVSQDRLGYEDLQTHVPTLDTFISE-----------------------------------------------------------------------------------------------------------------------------------------------------------------------------------------------------------------------------------------------------
17532	GC_00000024	ALL_SPLITS	PSH_NDPSH_1	13051	54	698	23	0	0.775865122539161	0.731849559624207	0.753214855536627	13051	Chr_11	PF20515.4	Tet-like 2OG-Fe(II) oxygenase superfamily							----------------------------------------------------------------------------------------------------------------------------------------------------------------------------------------------------------------------------------------------------------------------------------------------------------------------------------------------------------------------------------------------------------------------------------------------------------------------------------------------------------------------------------------------------------------------------------------------------------------------------------------------------------------------------------------------------------------------------------------------------------------------------------------------------------------------------------------------------------------------------------MNPNLKACFQHLSHHLVAQSSFQNPNKSNGPATSGE-----------IFS---CKGYEEDTAIATTGIAEKLSQDRLGYEDLQTHVPTVDTFIAD-----------------------------------------------------------------------------------------------------------------------------------------------------------------------------------------------------------------------------------------------------
17533	GC_00000024	ALL_SPLITS	PSH_NDPSH_1	11002	54	698	23	0	0.775865122539161	0.731849559624207	0.753214855536627	11002	Chr_15	PF20515.4	Tet-like 2OG-Fe(II) oxygenase superfamily							--------------------------------------------------------------------------------------------------------------------------------------------------------------------------------------------------------------------------------------------------------------------------------------------------------------------------------------------------------------------------------------------------------------------------------------------------------------------------------------------------------------------------------------------------------------------------------------------------------------------------------MHLVLSKASITKYTSGTPDSPQPLICKACPGESYEPLDCVRNIQ--------------------RRCSTFNQEGVVTSRIGDVNEDKLGSKDSPQPLVYIASPGESHKPLDDVRNIQWRCSTVNQEGVVTSRIVDVNEDQLGSEDTPVAVS----------------LTKKQLRHRQFKAKKQAQTRMAANLKYSGHANITAHVCQNKPEANIQMFRKSFIAWNNNSRKHLVAIVKFLPFATMEPSLKARYQHLAHHLIAQTAYQNPNNSNGPANSGK-----------MFSLGWRKAYEEKTKIGITGSTEKVSFDRAAYEDLQTHVPTVNTFIGERFKNLSQPLYDEVRE--------------------------------------------------------------------------------------------------------------------------------------------------------------------------------------------------------------------------------------
17534	GC_00000024	ALL_SPLITS	PSH_NDPSH_2	14973	54	698	23	0	0.775865122539161	0.731849559624207	0.753214855536627	14973	Chr_8	PF20515.4	Tet-like 2OG-Fe(II) oxygenase superfamily							------------------------------------------------------------------------------------------------------------------------------------------------------------------------------------------------------------------------------------------------------------------------------------------------------------------------------------------------------------------------------------------------------------------------------------------------------------------------------------------------------------------------------------------------------------------------------------------------------------------------MP-------IIKLSPASIKRYCAGTPDSPQVLVCPACPGESHDPLDCVDYIR-------------------------------------------------------------------------LRCPMISPEGSVMGTI---DKDLLGKKDVPVAAPL---------------LNKQQRRYRQHKAQNQANKRIEANIKYTNEAHITSHICQNDPEGKIRFFRNSFVAWRDNSRKFTVAIVKFHPFATMDPNLKARFQHAAHHLVAQSSFQNPNKSNGPAISGN-----------MFSLGWRKGYEEDTTIATTGIAEKVSQDRLGYEDLQTHVPTLDTFISERFQNLSQPLYDEVKEQFLTLNAPGL------APYFEENTDG---FTCHLSFTLGNFSNASHTDRDASPYTFV-----TWLPINEKTGDL---IEDKLEVTGGQ-F-----VFPRNGFGIDFTGFCGVVECAWKANFYHHLT-LPSTSSPLSFHTRLGYSCQLPQKTHNALQRIQNGFYDKP-EYKDWRPRDMGKILDDSFAYPKPLNPEPKNKSSKKLGPATFSSKIVPKKRKR-----------
17535	GC_00000024	ALL_SPLITS	PSH_NDPSH_2	9947	54	698	23	0	0.775865122539161	0.731849559624207	0.753214855536627	9947	Chr_1	PF20515.4	Tet-like 2OG-Fe(II) oxygenase superfamily							------------------------------------------------------------------------------------------------------------------------------------------------------------------------------------------------------------------------------------------------------------------------------------------------------------------------------------------------------------------------------------------------------------------------------------------------------------------------------------------------------------------------------------------------------------------------------------------------------------------------MP-------IIKLSPASIKRYCAGTPDSPQVLVCPACPGESHDPLDCVDYIR-------------------------------------------------------------------------LRCPMISPEGSVMGTI---DKDLLGKKDVPVAAPL---------------LNKQQRRYRQHKAQNQANKRIEANIKYTNEAHITSHICRNDPEGKIRFFRNSFVAWRDNSRKFTVAIVKFHPFATMDPNLKARFQHAAHHLVAQSSFQNPNKSNGPAISGK-----------MFSLGWRKGYEEDTTIATTGIAEKVSQDRLGYEYLQTHVPTLDTFISERFQNLSQPLYDEVKEQFLTLNAPGL------APYFEENTDG---FTCHLSFTLGNFSNASHTDRDASPYTFV-----TWLPINEKTGDL---IEDKLEVTGGQ-F-----VFPRNGFGIDFTGFCGVVECAWKANFYHHLT-LPSTSSPLSFHTRLGYSCQLPQKTHNALQRIQNGFYDKP-EYKDWRPRDMGKILDDSFAYPKPLNPEPKNKSSKKLGPATFSSKIVPKKRKR-----------
17536	GC_00000024	ALL_SPLITS	PSH_NDPSH_2	2712	54	698	23	0	0.775865122539161	0.731849559624207	0.753214855536627	2712	Chr_4	PF20515.4	Tet-like 2OG-Fe(II) oxygenase superfamily							----------------------------------------------------------------------------------------------------------------------------------------------------------------------------------------------------------------------------------------------------------------------------------------------------------------------------------------------------------------------------------------------------------------------------------------------------------------------------------------------------------------------------------------------------------------------------------------------------------------------------------------------------------------------------------------------------------------------------------------------------------------------------------------------------------------------------------------------------------------------------------MDPNLKARFQHVAHHLVAQSYLQNPNKSNGPARSGK-----------MFSLGWQKGYEDDTTLATTGIAEKVSQDRLGYEDLQTHVPTVDTFLAERFQNLSQPLYEEVKEQFLTLNAPGL------APYFEENTDG---FTCHLSFTLGNFSNASHTDHDASPYTFV-----TWLPINEKTGNL---IEDKLEVTGGQ-F-----VFPRNGFGIDFTGFCGVVECAWKATFYHHLT-LPSTSSPLSFHTRLGYSCQLPQKTHNALQRIQNGFYDKP-EYKDWRPCDMSKILDDSLAYPKPLNPEPKKKSSKKLGPATFSSKIVPKKGKR-----------
17537	GC_00000024	ALL_SPLITS	PSH_NDPSH_2	10524	54	698	23	0	0.775865122539161	0.731849559624207	0.753214855536627	10524	Chr_14	PF20515.4	Tet-like 2OG-Fe(II) oxygenase superfamily							--------------------------------------------------------------------------------------------------------------------------------------------------------------------------------------------------------------------------------------------------------------------------------------------------------------------------------------------------------------------------------------------------------------------------------------------------------------------------------------------------------------------------------------------------------------------------------------------------------------------------------MRLVLSEASITKYTSGTPDSPQPLICKACPGESHEPLDCVRNIQ--------------------RRCSTFNQEGVVTSRIGDVNEAQLGSQDSPQPLVHNASPGESHKPLDDVRNIQRRCSTVHQEGVVTSRIVDVNEDKLGSEDKPVAVS----------------LTKKQLRLRQFKAKKQAQTRTAANLKYSGQANITAHVCQNKPEANIRMFRKSFIAWRNNSRKHLVAIVKFLPFATMEPSLKARYQHLAHHLIAQTAYQNPNNSNGPANSGK-----------MFSLGWRKAYEEKTKIGITGSTEKVSLDRAAYEDLQTHVPTVNTFIGERFKNLSQPLYDEVRQQHRAVDAPGL------APHFERDPDG---FTCHLSYTLGNFSNDSHTDRDASPFSFV-----TWLPINEKTGDL---IEGDLNVSGGQ-F-----VFPRNGFGIDFTGFRGVVECAWKATLYHHLT-LPSSSS--LSHSRLGYSCQLPKKTQKALQRMKNKFYEKSIDKQDWIIRDMAKILDDSFDYPKE-PPVTKNKRKISKNDASTTQKKPKKSKKK-----------
17538	GC_00000024	ALL_SPLITS	PSH_NDPSH_2	2713	54	698	23	0	0.775865122539161	0.731849559624207	0.753214855536627	2713	Chr_4	PF20515.4	Tet-like 2OG-Fe(II) oxygenase superfamily							----------------------------------------------------------------------------------------------------------------------------------------------------------------------------------------------------------------------------------------------------------------------------------------------------------------------------------------------------------------------------------------------------------------------------------------------------------------------------------------------------------------------------------------------------------------------------------------------------------------------------------------------------------------------------------------------------------------------------------------------------------------------------------------------------------------------------------------------------------------------------------MDPNLKARFQHVAHHLVAQSYLQNPNKSNGPARSGK-----------MFSLGWQKGYEDDTTLATTGIAEKVSQDRLGYEDLQTHVPTVDTFLAERFQNLSQPLYEEVKEQFLTLNAPGL------APYFEENTDG---FTCHLSLTLGNFSNASHTAHDASPYTFV-----TWLPINEKTGNL---IEDKLEVTGGQ-F-----VFPRNGFGIDFTGFCGVVECAWKATFYHHLT-LPSLH---LFSFILPYS-------------------------------------------PRLLLPAPPEDS-------------------------------
17539	GC_00000024	ALL_SPLITS	PSH_NDPSH_2	14472	54	698	23	0	0.775865122539161	0.731849559624207	0.753214855536627	14472	Chr_8	PF20515.4	Tet-like 2OG-Fe(II) oxygenase superfamily							----------------------------------------------------------------------------------------------------------------------------------------------------------------------------------------------------------------------------------------------------------------------------------------------------------------------------------------------------------------------------------------------------------------------------------------------------------------------------------------------------------------------------------------------------------------------------------------------------------------------------------------------------------------------------------------------------------------------------------------------------------------------------------------------------------------------------------------------------------------------------------MDPNLKARFQHVAHHLVAQSFSQNPNKSNRPARSGK-----------MFSLGWRKGYEEDTTLATTGIAEKVSQNRLGYEYLQTHVPTVDTFLAERFQNLSQPLYEEVKEQFLTLNAPGL------APYFEENTDG---FTCHLSFTLGNFSKASHTDHDASPYTFV-----TWLPINEKTGEL---IEDKLEVTGGQ-F-----VFPRNGYGIDFTGFCGVVECAWKATFI--II--------------------------------------------------------------------------------------------------------
17540	GC_00000024	ALL_SPLITS	PSH_NDPSH_2	15667	54	698	23	0	0.775865122539161	0.731849559624207	0.753214855536627	15667	Chr_17	PF20515.4	Tet-like 2OG-Fe(II) oxygenase superfamily							------------------------------------------------------------------------------------------------------------------------------------------------------------------------------------------------------------------------------------------------------------------------------------------------------------------------------------------------------------------------------------------------------------------------------------------------------------------------------------------------------------------------------------------------------------------------------------------------------------------------------------------------------------------------------------------------------------------------------------------------------------------------------------------------------------------------------------------------------MFTTDFIAYADSSRKKVVAVVKFHAFSKMDKSLKDRFQHLSHHPVAQSKFQNPNESNAHTYAGKMFSLEHAYAGKMFSLGWRKAFEPDTKIGIQGIAKKVAADPLKFATLQEDVPGINKFIGERFQHVSQRLYEEVKQQYDELKAPTL------APGFRYDEDG---FTCHLSFTWDNFANKSHTDNDASSWTFV-----TWLPMDKKNENL---IKTPLDVCGGE-F-----VLPKLGFGIDFSGFKGVVECVWKATTWAHLT-LPSSSPAESVHTQCGYSCQLPEKTRNALQKMRDNYYENHPTQSHYTIRDKVRLLAASFAYNQMRIE-------------------------------------
17541	GC_00000024	ALL_SPLITS	PSH_NDPSH_2	15679	54	698	23	0	0.775865122539161	0.731849559624207	0.753214855536627	15679	Chr_17	PF20515.4	Tet-like 2OG-Fe(II) oxygenase superfamily							------------------------------------------------------------------------------------------------------------------------------------------------------------------------------------------------------------------------------------------------------------------------------------------------------------------------------------------------------------------------------------------------------------------------------------------------------------------------------------------------------------------------------------------------------------------------------------------------------------------------------------------------------------------------------------------------------------------------------------------------------------------------------------------------------------------------------------------------------MFRKGFVAWSDNRQKHIVALVKFHPFATVDALVKAKFQHLAHHLVAQSTFQNPNKSKEPAISGK-----------MYSLGWCNGFKSNTKLAITGIAEKVLHNRKGYEDLQKHVPKVNTFSGEQFKNLFKHLFDQVQVQYLGLEAPAL------SPNIEHNPDG---FTSHLLLTMDNFANTSHTDQDASPYYFV-----TWLPINKKTGDL---IEEDLDVSG---------------------------ECAWRANHYHCLT-LPSTTSHSSPHTRLGYSSQLPC---------------------------------------------------------------------------------
17542	GC_00000024	ALL_SPLITS	PSH_NDPSH_2	14783	54	698	23	0	0.775865122539161	0.731849559624207	0.753214855536627	14783	Chr_8	PF20515.4	Tet-like 2OG-Fe(II) oxygenase superfamily							----------------------------------------------------------------------------------------------------------------------------------------------------------------------------------------------------------------------------------------------------------------------------------------------------------------------------------------------------------------------------------------------------------------------------------------------------------------------------------------------------------------------------------------------------------------------------------------------------------------------------------------------------------------------------------------------------------------------------------------------------------------------------------------------------------------------------------------------------------------------------------MEPSLKARYQHLAHHLIAQTAYQNPNNSNGPANSGK-----------MFSLGWQKAFEEKTKICITGITGKVSFNRAAYEDLQTHVPTVNTFIGEQFKNLSQPLYDEVREQHHALDAPGL------APHFERDPDG---FTCHLSYTLGNFANESHTNRDASPFSFV-----TWLPINKKTGDL---IEGDLNVSGGQ-----------------------------------------------------------------------------------------------------LLLSAPKKDSKSFAKNEK-----------------------
17543	GC_00000024	ALL_SPLITS	PSH_NDPSH_2	8000	54	698	23	0	0.775865122539161	0.731849559624207	0.753214855536627	8000	Chr_11	PF20515.4	Tet-like 2OG-Fe(II) oxygenase superfamily							----------------------------------------------------------------------------------------------------------------------------------------------------------------------------------------------------------------------------------------------------------------------------------------------------------------------------------------------------------------------------------------------------------------------------------------------------------------------------------------------------------------------------------------------------------------------------------------------------------------------------------------------------------------------------------------------------------------------------------------------------------------------------------------------------------------------------------------------------------------------------------MNPNLKACFQHLSHHLVAQSSFQNPNKSNGPATSGE-----------IFS---CKGYEEDTAIATTGIAEKVSQDRLGYEDLQTHVPTVGTFIAD-----------------------------------------------------------------------------------------------------------------------------------------------------------------------------------------------------------------------------------------------------
17544	GC_00000024	ALL_SPLITS	PSH_NDPSH_2	12643	54	698	23	0	0.775865122539161	0.731849559624207	0.753214855536627	12643	Chr_15	PF20515.4	Tet-like 2OG-Fe(II) oxygenase superfamily							--------------------------------------------------------------------------------------------------------------------------------------------------------------------------------------------------------------------------------------------------------------------------------------------------------------------------------------------------------------------------------------------------------------------------------------------------------------------------------------------------------------------------------------------------------------------------------------------------------------------------------MHLVLSKASITKYTSGTPDSPQPLICKACPGESYEPLDCVRNIQ--------------------RRCSTFNQEGVVTSRIGDVNEDKLGSKDSPQPLVYIASPGESHKPLDDVRNIQWRCSTVNQEGVVTSRIVDVNEDQLGSEDTPVAVS----------------LTKKQLRHRQFKAKKQAQTRMAANLKYSGHANITAHVCQNKPEANIQMFRKSFIAWNNNSRKHLVAIVKFLPFATMEPSLKARYQHLAHHLIAQTAYQNPNNSNGPANSGK-----------MFSLGWRKAYEEKTKIGITGSTEKVSFDRAAYEDLQTHVPTVNTFIGERFKNLSQPLYDEVRE--------------------------------------------------------------------------------------------------------------------------------------------------------------------------------------------------------------------------------------
17545	GC_00000024	ALL_SPLITS	PST_130_1	19152	54	698	23	0	0.775865122539161	0.731849559624207	0.753214855536627	19152	Chr_3	PF20515.4	Tet-like 2OG-Fe(II) oxygenase superfamily							------------------------------------------------------------------------------------------------------------------------------------------------------------------------------------------------------------------------------------------------------------------------------------------------------------------------------------------------------------------------------------------------------------------------------------------------------------------------------------------------------------------------------------------------------------------------------------------------------------------------MP-------IIKLSPASIKRYCAGTPDSPQVLVCPACPGESHDPLDCVDYIR-------------------------------------------------------------------------LRCPMISPEGSVMGTI---DKDLLGKKDVPVAAPL---------------LNKQQRRYRQHKAQNQANKRIEANIKYTNEAHITSHICRNDPEGKIRFFRNSFVAWRDNSRKFTVAIVKFHPFATMDPNLKARFQHAAHHLVAQSSFQNPNKSNGPAISGK-----------MFSLGWRKGYEEDTTIATTGIAEKVSQDRLGYEYLQTHVPTLDTFISERFQNLSQPLYDEVKEQFLTLNAPGL------APYFEENTDG---FTCHLSFTLGNFSNASHTDRDASPYTFV-----TWLPINEKTGDL---IEDKLEVTGGQ-F-----VFPRNGFGIDFTGFCGVVECAWKANFYHHLT-LPSTSSPLSFHTRLGYSCQLPQKTHNALQRIQNGFYDKP-EYKDWRPCDMGKILDDSFAYPKPLNPEPKNKSSKKLGPATFSSKIVPKKRKR-----------
17546	GC_00000024	ALL_SPLITS	PST_130_1	16881	54	698	23	0	0.775865122539161	0.731849559624207	0.753214855536627	16881	Chr_8	PF20515.4	Tet-like 2OG-Fe(II) oxygenase superfamily							-------------------------------------------------------------------------------------------------------------------------------------------------------------------------------------------------------------------------------------------------------------------------------------------------------------------------------------------------------------------------------------------------------------------------------------------------------------------------------------------------------------------------------------------------------------------------------------------------------------------------------MPIIKLSPASIKRYCAGTPDSPQVLVCPACPGKSHDPLDCVDYIR-------------------------------------------------------------------------LRCPMISPEGSVMGTI---DKDLLGKKDVPVAAPL---------------LNKQQRRYHQHKAQNQANKRIEANIKYTNEAHITSHICQNDPEGKIRFFRNSFVAWRDNSRKFTVAIVKFHPFATMDPNLKARFQHAAHHLVAQSLFQNPNKSNGPAITGK-----------MFSLGWRKGYEEDTTIATTGIAEKVSQDRLGYEDLQTHVPTLDTFISEQFQNLSQPLYNEVKEQFLSLNAPGL------APYFEENTDG---FTCHLSFTLGNFSNASHTDHDASPYTFV-----TWLPINEKTGDL---IEDKLEVTGGQ-F-----VFPRNGFGIDFTGFCGVVECAWKANFYHHLT-LPSTSSPLSFHTRLGYSCQLPQKTHNALQRIQNGFYDKP-EYKDWRPRDMGKILDDSFAYPKPLNPEPKRNHLKNLVLQPFLLK-------------------
17547	GC_00000024	ALL_SPLITS	PST_130_1	17214	54	698	23	0	0.775865122539161	0.731849559624207	0.753214855536627	17214	Chr_4	PF20515.4	Tet-like 2OG-Fe(II) oxygenase superfamily							---------------------------------------------------------------------------------------------------------------------------------------------------------------------------------------------------------------------------------------------------------------------------------------------------------------------------------------------------------------------------------------------------------------------------------------------------------------------------------------------------------------------------------------------------------------------------------------------------------------------------------------------------------------------------------------------------------------------------------------------------------MISPEGSVMGTI---DKDLLGKKDVPVAAPL---------------LNKQQRRYRQHKAQNQANKRIEANIKYTNEAHITSHICRNDPEGKIRFFRNSFVAWRDNSRKFTVAIVKFHPFATMDPNLKARFQHAAHHLVAQSSFQNPNKSNGPAISGK-----------MFSLGWRKGYEEDTTIATTGIAEKVSQDRLGYEDLQTHVPTLDTFISERFQNLSQPLYDEVKEQFLTLNAPGL------APYFEENTDG---FTCHLSFTLGNFSNASHTDRDASPYTFV-----TWLPINEKTGDL---IEDKLEVTGGQ-F-----VFPRNGFGIDFTGFCGVVECAWKANFYHHLT-LPSTSSPLSFHTRLGYSCQLPQKTHNALQRIQNGFYDKP-EYKDWRPRDMGKILDDSFAYPKLLNPEPKINHLKNLVLQPFLLK-------------------
17548	GC_00000024	ALL_SPLITS	PST_130_1	17534	54	698	23	0	0.775865122539161	0.731849559624207	0.753214855536627	17534	Chr_9	PF20515.4	Tet-like 2OG-Fe(II) oxygenase superfamily							---------------------------------------------------------------------------------------------------------------------------------------------------------------------------------------------------------------------------------------------------------------------------------------------------------------------------------------------------------------------------------------------------------------------------------------------------------------------------------------------------------------------------------------------------------------------------------------------------------------------------------------------------------------------------------------------------------------------------------------------------------------------------------------------------------------------------MAANLKYSGQANITAHVCQNKPEANIQMFQKSFIAWNNNSCKHLVAIIKFHPFATMEPSLKARYQHLAHHLIAQTAYQNPNNSNGPANSGK-----------MFSLGWQKAFEEKTKICITGITGKVSFNRAAYEDLQTHVPTVNTFIGEQFKNLSQPLYDEVREQHHALDAPGL------APHFERDPDG---FTCHLSYTLGNFANESHTNRDASPFSFV-----TWLPINKKTGDL---IEGDLNVSGGH-----------------FNRLFDLKMAPWDPGTC------------------------------------------------------------------------------------------------------------
17549	GC_00000024	ALL_SPLITS	PST_130_1	251	54	698	23	0	0.775865122539161	0.731849559624207	0.753214855536627	251	Chr_3	PF20515.4	Tet-like 2OG-Fe(II) oxygenase superfamily							------------------------------------------------------------------------------------------------------------------------------------------------------------------------------------------------------------------------------------------------------------------------------------------------------------------------------------------------------------------------------------------------------------------------------------------------------------------------------------------------------------------------------------------------------------------------------------------------------------------------------------------------------------------------------------------------------------------------------------------------------------------------------------------------------------------------------------------------------MFRKGFVAWSDNRQKHIVALVKFHPFATVDALVKAKFQHLAHHLVAQSTFQNPNKSKGPAISGK-----------MYSLGWCNGFKSNTKLAITGIAEKVLHDRKGYEDLQKHVPKVNTFSGEQFKNLFKHLFDQVQVQYLGLEAPAL------SPNIEHNPDG---FTSHLLLTMDNFANTSHTDQDASPYYFV-----TWLPINKKTGDL---IEEDLDVSGAI-------------------TSNGSIS--------------------------------------------------------------------------------------------------------------------
17550	GC_00000024	ALL_SPLITS	PST_130_1	15067	54	698	23	0	0.775865122539161	0.731849559624207	0.753214855536627	15067	Chr_15	PF20515.4	Tet-like 2OG-Fe(II) oxygenase superfamily							---------------------------------------------------------------------------------------------------------------------------------------------------------------------------------------------------------------------------------------------------------------------------------------------------------------------------------------------------------------------------------------------------------------------------------------------------------------------------------------------------------------------------------------------------------------------------------------------------------------------------------------------------------------------------------------------------------------------------------------------------------------------------------------------------------------------------MAANLKYSGHANITAHVCQNKPEANIQMFRKSFIAWNNNSRKHLVAIVKFLPFATMEPSLKARYQHLAHHLIAQTAYQNPNNSNGPANSGK-----------MFSLGWRKAYEEKTKIGITGSTEKVSFDRAAYEDLQTHVPTVNTFIGERFKNLSQPLYDEVRE--------------------------------------------------------------------------------------------------------------------------------------------------------------------------------------------------------------------------------------
17551	GC_00000024	ALL_SPLITS	PST_130_1	2365	54	698	23	0	0.775865122539161	0.731849559624207	0.753214855536627	2365	Chr_2	PF20515.4	Tet-like 2OG-Fe(II) oxygenase superfamily							---------------------------------------------------------------------------------------------------------------------------------------------------------------------------------------------------------------------------------------------------------------------------------------------------------------------------------------------------------------------------------------------------------------------------------------------------------------------------------------------------------------------------------------------------------------------------------------------------------------------------------------------------------------------------------------------------------------------------------------------------------------------------------------------------------------------------------------------------------------------------------------------------------------------------------MFSLGWRKGYEDDTTLATTGIAEKVSQDRLGYEDLQTHVPTVDTFLAERFQNLSQPLYEEVKEQFLTLNAPGL------APYFEENTDG---FTCH------------------------------------------------LSLSG------------------------------------------------------------------------------------------------------------------------------------------------
17552	GC_00000024	ALL_SPLITS	PST_130_1	11779	54	698	23	0	0.775865122539161	0.731849559624207	0.753214855536627	11779	Chr_11	PF20515.4	Tet-like 2OG-Fe(II) oxygenase superfamily							----------------------------------------------------------------------------------------------------------------------------------------------------------------------------------------------------------------------------------------------------------------------------------------------------------------------------------------------------------------------------------------------------------------------------------------------------------------------------------------------------------------------------------------------------------------------------------------------------------------------------------------------------------------------------------------------------------------------------------------------------------------------------------------------------------------------------------------------------------------------------------MNPNLKACFQHLSHHLVAQSSFQNPNKSNGPATSGE-----------IFS---CKGYEEDTAIATTGIAEKVSQDRLGYEDLQTHVPTVDTFIAD-----------------------------------------------------------------------------------------------------------------------------------------------------------------------------------------------------------------------------------------------------
17553	GC_00000024	ALL_SPLITS	PST_130_1	15483	54	698	23	0	0.775865122539161	0.731849559624207	0.753214855536627	15483	Chr_14	PF20515.4	Tet-like 2OG-Fe(II) oxygenase superfamily							--------------------------------------------------------------------------------------------------------------------------------------------------------------------------------------------------------------------------------------------------------------------------------------------------------------------------------------------------------------------------------------------------------------------------------------MRTMLMRQHNIRIPQVVVYDALKQVDPEGMGERVRQSCKRRVYRTLGPNHIWSCDGHDKLKPFGLTKDLRHVVHVTNNDPRHIAVYFLHIVSKAGGIPFKVTSDHGTETITMAAHQIHNLGRSRRSNALTKSTHNQKIEQLWSQMMKQHNQTIKNDIVEEMNSGGYDAEDGVQKNIQRRCSTFNQEGVVTSRIGDVNEAQLGSQDSPQPLVHNASPGESHKPLDDVRNIQ-------------------------------------------------------------------------RRCSTVHQEGVVTSRIVDVNEDKLGSEDKPVAVS----------------LTKKQLRLRQFKAKKQAQTRTAANLKYSGQANITAHVCQNKPEANIRMFRKSFIAWRNNSRKHLVAIVKFLPFATMEPSLKARYQHLVHHLIAQTAYQNPNNSNGPANSGK-----------MFSLGWRKAYEEKTKIGITGSTEKVSLDRAAYEDLQTHVPTVNTFIGERFKNLSQPLYDEVRQQHRAVDAPGL------APISNEI------LTASLLFV--------------------------------------------------------------------------------------------------TFSLRLLLS--APKKTQKALQRMKNKFYEKSIDKQDWIIRDMAKILDDSFDYPKE-PPVTKNKRKISKNDASTTQKKPKKSKKK-----------
17554	GC_00000024	ALL_SPLITS	PST_130_2	3219	54	698	23	0	0.775865122539161	0.731849559624207	0.753214855536627	3219	Chr_3	PF20515.4	Tet-like 2OG-Fe(II) oxygenase superfamily							------------------------------------------------------------------------------------------------------------------------------------------------------------------------------------------------------------------------------------------------------------------------------------------------------------------------------------------------------------------------------------------------------------------------------------------------------------------------------------------------------------------------------------------------------------------------------------------------------------------------MP-------IIKLSPASIKRYCAGTPDSPQVLVCPACPGESHDPLDCVDYIR-------------------------------------------------------------------------LRCPMISPEGSVMGTI---DKDLLGKKDVPVAAPL---------------LNKQQRRYRQHKAQNQANKRIEANIKYTNEAHITSHICRNDPEGKIRFFRNSFVAWRDNSRKFTVAIVKFHPFATMDPNLKARFQHAAHHLVAQSSFQNPNKSNGPAISGK-----------MFSLGWRKGYEEDTTIATTGIAEKVSQDRLGYEDLQTHVPTLDTFISERFQNLSQPLYDEVKEQFLTLNAPGL------APYFEENTDG---FTCHLSFTLGNFSNASHTDRDASPYTFV-----TWLPINEKTGDL---IEDKLEVTGGQ-F-----VFPRNGFGIDFTGFCGVVECAWKANFYHHLT-LPSTSSPLSFHTRLGYSCQLPQKTHNALQRIQNGFYDKP-EYKDWRPRDMGKILDDSFAYPKPLNPEPKNKSSKKLGPATFSSKIVPKKRKR-----------
17555	GC_00000024	ALL_SPLITS	PST_130_2	12287	54	698	23	0	0.775865122539161	0.731849559624207	0.753214855536627	12287	Chr_17	PF20515.4	Tet-like 2OG-Fe(II) oxygenase superfamily							------------------------------------------------------------------------------------------------------------------------------------------------------------------------------------------------------------------------------------------------------------------------------------------------------------------------------------------------------------------------------------------------------------------------------------------------------------------------------------------------------------------------------------------------------------------------------------------------------------------------MP-------IIKLSPASIKRYCAGTPDSPQVLVCPACPGKSHDPLDCVDYIR-------------------------------------------------------------------------LRCPMISPEGSVMGTI---DKDLLGKKDVPVAAPL---------------LNKQQRRYHQHKAQNQANKRIEANIKYTNEAHITSHICQNDPEGKIRFFRNSFVAWRDNSRKFTVAIVKFHPFATMDPNLKARFQHAAHHLVAQSLFQNPNKSNGPAITGK-----------MFSLGWRKGYEEDTTIATTGIAEKVSQDRLGYEDLQTHVPTLDTFISEQFQNLSQPLYNEVKEQFLSLNAPGL------APYFEENTDG---FTCHLSFTLGNFSNASHTDHDASPYTFV-----TWLPINEKTGDL---IEDKLEVTGGQ-F-----VFPRNGFGIDFTGFCGVVECAWKANFYHHLT-LPSTSSPLSFHTRLGYSCQLPQKTHNALQRIQNGFYDKP-EYKDWRPRDMGKILDDSFAYPKPLNPEPKKKSSKKLGPATFSSKIVPKKRKR-----------
17556	GC_00000024	ALL_SPLITS	PST_130_2	9321	54	698	23	0	0.775865122539161	0.731849559624207	0.753214855536627	9321	Chr_4	PF20515.4	Tet-like 2OG-Fe(II) oxygenase superfamily							---------------------------------------------------------------------------------------------------------------------------------------------------------------------------------------------------------------------------------------------------------------------------------------------------------------------------------------------------------------------------------------------------------------------------------------------------------------------------------------------------------------------------------------------------------------------------------------------------------------------------------------------------------------------------------------------------------------------------------------------------------MISPEGSVMGTI---DKDLLGKKDVPVAAPL---------------LNKQQRRYRQHKAQNQANKRIEANIKYTNEAHITSHICRNDPEGKIRFFRNSFVAWRDNSRKFTVAIVKFHPFATMDPNLKARFQHAAHHLVAQSSFQNPNKSNGPAISGK-----------MFSLGWRKGYEEDTTIATTGIAEKVSQDRLGYEDLQTHVPTLDTFISERFQNLSQPLYDEVKEQFLTLNAPGL------APYFEENTDG---FTCHLSFTLGNFSNASHTDRDASPYTFV-----TWLPINEKTGDL---IEDKLEVTGDQ-F-----VFPRNGFGIDFTGFCGVVECAWKANFYHHLT-LPSTSSPLSFHTRLGYSCQLPQKTHNALQRIQNGFYDKP-EYKDWRPRDMGKILDDSFAYPKPLNPEPKNKSSKKLGPATFSSKIVPKKRKR-----------
17557	GC_00000024	ALL_SPLITS	PST_130_2	9727	54	698	23	0	0.775865122539161	0.731849559624207	0.753214855536627	9727	Chr_4	PF20515.4	Tet-like 2OG-Fe(II) oxygenase superfamily							----------------------------------------------------------------------------------------------------------------------------------------------------------------------------------------------------------------------------------------------------------------------------------------------------------------------------------------------------------------------------------------------------------------------------------------------------------------------------------------------------------------------------------------------------------------------------------------------------------------------------------------------------------------------------------------------------------------------------------------------------------------------------------------------------------------------------------------------------------------------------------MDPNLKARFQHVAHHLVAQSYLQNPNKSNGPARSGK-----------MFSLGWRKGYEDDTTLATTGIAEKVSQDRLGYEDLQTHVPTVDTFLAERFQNLSQPLYEEVKEQFLTLNAPGL------APYFEENTDG---FTCHLSFTLGNFSNASHTDHDASPYTFV-----TWLPINEKTGNL---IEDKLEVTGGQ-F-----VFPRNGFGIDFTGFCGVVECAWKATFYHHLT-LPSTSSPLSFHTRLGYSCQLPQKTHNALQRIQNGFYDKP-EYKDWRPCDMSKILDDSLAYPKPLNPEPKKKSSKKLGPATFSSKIVPKKGKR-----------
17558	GC_00000024	ALL_SPLITS	PST_130_2	3517	54	698	23	0	0.775865122539161	0.731849559624207	0.753214855536627	3517	Chr_3	PF20515.4	Tet-like 2OG-Fe(II) oxygenase superfamily							----------------------------------------------------------------------------------------------------------------------------------------------------------------------------------------------------------------------------------------------------------------MRVWAPDLDDLPDSLNNEACRQAALKSFRQAAIGGAYSYMNVNKKYATDLTLLIPAYNHFVHHLQKQQYNREKNQTGRFRMDEERKLRDSRLKFALAQGLLKRYQKVISDVNCHSDNEYSSQRQGYLIKTLKFCSPNATKFFCRLDAAIVTSDELDGKRVQRRRRIVPPTTQPSLFTKPPKGQPLDFYNPDWFNKLLPQQRIDIADTREVAFLPDASQSLMGKKLASEKLSNKKFTATFFDQLSKPYNLTHEIEVNVDDDDSTNDEDDASFNGEEIDLAHSSGDNDEEYEEEEEDFGFVDNSMATSEPEQVEQEDENVDNNKEEELARAYQRQIGIFCCLATSLSLSHHRSAMKINLSKRSVEKYCSGTPESPSVLLCDACPGKAHDPLDCVASIQ-------------------------------------------------------------------------RRCVASAQERVQASTR---DKERLGDSGALVGKPLGVPVEKPLDAPAEKPLPKWKLQKRQYKAQKQANNCTTSNLAFTQDAFTHSHVCRKDTQGPIRLFCKSFVAWLDNTRKHIVAIVKFHSFAKMDASVKAQFQHLAHHLVAQSLFQNPNKSNGPAISGK-----------MYSLGWCKGFEEKTKLAVTGIPEKVSHDREGYEDLQTHVPQVNTFIGERFKSLSKRRFDQVQVQYLGLKAPAL------SPNFEHDPDG---LTSHLSFTMDNFANASHTDKDASPYSFF-----TWLPINKKTGDL---IEDDLDVSGGQ-F-----VFPRNGFGIDFTGFHGVVECAWKANYYHHLT-LPSTTSPSSPHTRLGYSCQLPRQTQLALIRIKEGLYEKDPNKKDWTLRDMATLLDKSFKYPKSKHQSMLIRMFSL----------------------------
17559	GC_00000024	ALL_SPLITS	PST_130_2	9728	54	698	23	0	0.775865122539161	0.731849559624207	0.753214855536627	9728	Chr_4	PF20515.4	Tet-like 2OG-Fe(II) oxygenase superfamily							----------------------------------------------------------------------------------------------------------------------------------------------------------------------------------------------------------------------------------------------------------------------------------------------------------------------------------------------------------------------------------------------------------------------------------------------------------------------------------------------------------------------------------------------------------------------------------------------------------------------------------------------------------------------------------------------------------------------------------------------------------------------------------------------------------------------------------------------------------------------------------MDPNLKARFQHVAHHLVAQSYLQNPNKSNGPARSGK-----------MFSLGWRKGYEDDTTLATTGIAEKVSQDRLGYEDLQTHVPTVDTFLAERFQNLSQPLYEEVKEQFLTLNAPGL------APYFEENTDG---FTCHLSFTLGNFSNASHTVHDASPYTFV-----TWLPINEKTGNL---IEDKLEVTGGQ-F-----VFPRNGFGIDFTGFCGVVECAWKATFYHHLT-LPSTSSPLSFHTRLGYSCQLPQKTHNALQRIQNGFYDK----------------------PE-----------------------------------------
17560	GC_00000024	ALL_SPLITS	PST_130_2	15185	54	698	23	0	0.775865122539161	0.731849559624207	0.753214855536627	15185	Chr_4	PF20515.4	Tet-like 2OG-Fe(II) oxygenase superfamily							----------------------------------------------------------------------------------------------------------------------------------------------------------------------------------------------------------------------------------------------------------------------------------------------------------------------------------------------------------------------------------------------------------------------------------------------------------------------------------------------------------------------------------------------------------------------------------------------------------------------------------------------------------------------------------------------------------------------------------------------------------------------------------------------------------------------------------------------------------------------------------MDPNLKARFQHVAHHLVAQSYLQNPNKSNGPARSGK-----------MFSLGWRKGYEDDTTLATTGIAEKVSQDRLGYEDLQTHVPTVDTFLAERFQNLSQPLYEEVKEQFLTLNAPGL------APYFEENTDG---FTCHLSFTLGNFSNASHTDHDASPYTFV-----TWLPINEKTGNL---IEDKLEVTGVN-L----------------------------------------------YFLGMGYSCQLPQKTHNALQRIQNGFYDKP-EYKDWRPCDMSKILDDSLAYPKPLNPEPKKKSSKKLGPATFSSKIVPKKGKR-----------
17561	GC_00000024	ALL_SPLITS	PST_130_2	15186	54	698	23	0	0.775865122539161	0.731849559624207	0.753214855536627	15186	Chr_4	PF20515.4	Tet-like 2OG-Fe(II) oxygenase superfamily							----------------------------------------------------------------------------------------------------------------------------------------------------------------------------------------------------------------------------------------------------------------------------------------------------------------------------------------------------------------------------------------------------------------------------------------------------------------------------------------------------------------------------------------------------------------------------------------------------------------------------------------------------------------------------------------------------------------------------------------------------------------------------------------------------------------------------------------------------------------------------------MDPNLKARFQHVAHHLVAQSYLQNPNKSNGPARSGK-----------MFSLGWRKGYEDDTTLATTGIAEKVSQDRLGYEDLQTHVPTVDTFLAERFQNLSQPLYEEVKEQFLTLNAPGL------APYFEENTDG---FTCHLSFTLGNFSNASHTDHDASPYTFV-----TWLPINEKTGNL---IEDKLEVTGGQ-F-----VFPRNGFGIDFTGFCGVVECAWKATFYHHLT-LPSLH---LFSFILPYS-------------------------------------------PRLLLPAPPEDS-------------------------------
17562	GC_00000024	ALL_SPLITS	PST_130_2	13095	54	698	23	0	0.775865122539161	0.731849559624207	0.753214855536627	13095	Chr_14	PF20515.4	Tet-like 2OG-Fe(II) oxygenase superfamily							-------------------------------------------------------------------------------------------------------------------------------------------------------------------------------------------------------------------------------------------------------------------------------------------------------------------------------------------------------------------------------------------------------------------------------------------------------------------------------------------------------------------------------------------------------------------------------------------------------------------------MLYIQSGGGGYLSDGDVNEAQLGSQDSPQPLVHNASPGESHKPLDDVRNIQ-------------------------------------------------------------------------RRCSTVHQEGVVTSRIVDVNEDKLGSEDKPVAVS----------------LTKKQLRLRQFKAKKQAQTRTAANLKYSGQANITAHVCQNKPEANIRMFRKSFIAWRNNSRKHLVAIVKFLPFATMEPSLKARYQHLAHHLIAQTAYQNPNNSNGPANSGK-----------MFSLGWRKAYEEKTKIGITGSTEKVSLDRAAYEDLQTHVPTVNTFIGERFKNLSQPLYDEVRQQHRAVDAPGL------APHFERDPDG---FTCHLSYTLGNFSNDSHTDRDASPFSFV-----TWLPINEKTGDL---IEGDLNVSGGH-R--------------------------------------------------------------------------------------------------------------------------------------------
17563	GC_00000024	ALL_SPLITS	PST_130_2	13372	54	698	23	0	0.775865122539161	0.731849559624207	0.753214855536627	13372	Chr_8	PF20515.4	Tet-like 2OG-Fe(II) oxygenase superfamily							----------------------------------------------------------------------------------------------------------------------------------------------------------------------------------------------------------------------------------------------------------------------------------------------------------------------------------------------------------------------------------------------------------------------------------------------------------------------------------------------------------------------------------------------------------------------------------------------------------------------------------------------------------------------------------------------------------------------------------------------------------------------------------------------------------------------------------------------------------------------------------MDPNLKARFQHVAHHLVAQSFSQNPNKSNRPARSGK-----------MFSLGWRKGYEEDTTLATTGIAEKVSQNRLGYEYLQTHVPTVDTFLAERFQNLSQPLYEEVKEQFLTLNAPGL------APYFEENTDG---FTCHLSFTLGNFSKASHTDHDASPYTFV-----TWLPINEKTGDL---IEDKLEVTGGQ-F-----VFPRNGYGIDFTGFCGVVECAWKATFI--II--------------------------------------------------------------------------------------------------------
17564	GC_00000024	ALL_SPLITS	PST_130_2	11845	54	698	23	0	0.775865122539161	0.731849559624207	0.753214855536627	11845	Chr_17	PF20515.4	Tet-like 2OG-Fe(II) oxygenase superfamily							------------------------------------------------------------------------------------------------------------------------------------------------------------------------------------------------------------------------------------------------------------------------------------------------------------------------------------------------------------------------------------------------------------------------------------------------------------------------------------------------------------------------------------------------------------------------------------------------------------------------------------------------------------------------------------------------------------------------------------------------------------------------------------------------------------------------------------------------------MFRKGFVAWSDNRQKHIVALVKFHPFATVDALVKAKFQHLAHHLVAQSTFQNPNKSKGPAISGK-----------MYSLGWCNGFKSNTKLAITGIAEKVLHDRKGYEDLQKHVPKVNTFSGEQFKNLFKHLFDQVQVQYLGLEAPAL------SPNIEHNPDG---FTSHLLLTMDNFANTSHTDQDASPYYFV-----TWLPINKKTGDL---IEEDLDVSGGM--------------GLVLISLVFV----------------------------------------------------------------------------------------------------------------------
17565	GC_00000024	ALL_SPLITS	PST_130_2	11831	54	698	23	0	0.775865122539161	0.731849559624207	0.753214855536627	11831	Chr_17	PF20515.4	Tet-like 2OG-Fe(II) oxygenase superfamily							------------------------------------------------------------------------------------------------------------------------------------------------------------------------------------------------------------------------------------------------------------------------------------------------------------------------------------------------------------------------------------------------------------------------------------------------------------------------------------------------------------------------------------------------------------------------------------------------------------------------------------------------------------------------------------------------------------------------------------------------------------------------------------------------------------------------------------------------------MFTTDFIAYADSSRKKVVAVVKFHAFSKMDKSLKDRFQHLSHHPVAQSKFQNPNESNAHTYAGK-----------MFSL-----------------------------------------------------------------------------------DG---FTCHLSFTWDNFANKSHTDNDASSWTFV-----TWLPMDKKNENL---IKTPLDVCGGE-F-----VLPKLGFGIDFSGFKGVVECVWKATTWAHLT-LPSSSPAESVHTQCGYSCQLPEKTRNALQKMRDNYYENHPTQSHYTIRDKVRLLAASFAYNQIRIE-------------------------------------
17566	GC_00000024	ALL_SPLITS	PST_130_2	3516	54	698	23	0	0.775865122539161	0.731849559624207	0.753214855536627	3516	Chr_3									-------------------------------------------------------------------------------------------------------------------------------------------------------------------------------------------------------------------------------------------------------------------------------------------------------------------------------------------------------------------------------------------------------------------------------------------------------------------------------------------------------------------------------------------------------------------------------------------------------------------------------------------------------------------------------------------------------------------------------------------------------------------------------------------------------------------------------------------------------------------------------------MIALALKRQSQQQAQQHAIKLEQQAQRHAKQMQ--------------------------------AERASRDK-----------AMSQLMAKVKIREAGPSFLNAGKKPVPLKTQPF----PSPPISRINPSG---YLNHKAATPKK-SNGSTPQRTPSGQ--------TKPAVTPKTNSP---KTSPHKMISAN-M--------PESFASTRDALYAHIKVIW--NLLEQKT-VPSLKMALGTCLQVPVGC-------------------------------------------------------------------------------------
17567	GC_00000024	ALL_SPLITS	PST_134E36_1	946	54	698	23	0	0.775865122539161	0.731849559624207	0.753214855536627	946	Chr_1	PF20515.4	Tet-like 2OG-Fe(II) oxygenase superfamily							------------------------------------------------------------------------------------------------------------------------------------------------------------------------------------------------------------------------------------------------------------------------------------------------------------------------------------------------------------------------------------------------------------------------------------------------------------------------------------------------------------------------------------------------------------------------------------------------------------------------MP-------IIKLSPASIKRYCAGTPDSPQVLVCPACPGESHDPLDCVDYIR-------------------------------------------------------------------------LRCPMISPEGSVMGTI---DKDLLGKKDVPVAAPL---------------LNKQQRRYRQHKAQNQANKRIEANIKYTNEAHITSHICRNDPEGKIRFFRNSFVAWRDNSRKFTVAIVKFHPFATMDPNLKARFQHAAHHLVAQSSFQNPNKSNGPAISGK-----------MFSLGWRKGYEEDTTIATTGIAEKVSQDRLGYEDLQTHVPTLDTFISERFQNLSQPLYDEVKEQFLTLNAPGL------APYFEENTDG---FTCHLSFTLGNFSNASHTDRDASPYTFV-----TWLPINEKTGDL---IEDKLEVTGGQ-F-----VFPRNGFGIDFTGFCGVVECAWKANFYHHLT-LPSTSSPLSFHTRLGYSCQLPQKTHNALQRIQNGFYDKP-EYKDWRPRDMGKILDDSFAYPKPLNPEPKNKSSKKLGPATFSSKIVPKKRKR-----------
17568	GC_00000024	ALL_SPLITS	PST_134E36_1	2478	54	698	23	0	0.775865122539161	0.731849559624207	0.753214855536627	2478	Chr_2	PF20515.4	Tet-like 2OG-Fe(II) oxygenase superfamily							--------------------------------------------------------------------------------------------------------------------------------------------------------------------------------------------------------------------------------------------------------------------------------------------------------------------------------------------------------------------------------------------------------------------------------------------------------------------------------------------------------------------------------------MNSCSFACFITHSHWIDIISAHSLAHHPLCSIRTGSISSLLVRSLIILSAQSLAHQVLSALSLSHQVLSTRTWLSPLALPITMP-------IIKLSPASIKRYCAGTPDSPQVLVCPACPGESHDPLDCVDYIR-------------------------------------------------------------------------LRCPMISPEGSVMGTI---DKDLLGKKDVPVAAPL---------------LNKQQRRYRQHKAQNQANKRIEANIKYTNEAHITSHICRNDPEGKIRFFRNSFVAWRDNSRKFTVAIVKFHPFATMDPNLKARFQHAAHHLVAQSSFQNPNKSNGPAISGK-----------MFSLGWRKGYEEDTTIATTGIAEKVSQDRLGYEDLQTHVPTLDTFISERFQNLSQPLYDEVKEQFLTLNAPGL------APYFEENTDG---FTCHLSFTLGNFSNASHTDRDASPYTFV-----TWLPINEKTGDL---IEDKLEVTGDQ-F-----VFPRNGFGIDFTGFCGVVECAWKANFYHHLT-LPSTSSPLSFHTRLGYSCQLPQKTHNALQRIQNGFYDKP-EYKDWRPRDMGKILDDSFAYPKPLNPEPKNKSSKKLGPATFSSKIVPKKRKR-----------
17569	GC_00000024	ALL_SPLITS	PST_134E36_1	9065	54	698	23	0	0.775865122539161	0.731849559624207	0.753214855536627	9065	Chr_8	PF20515.4	Tet-like 2OG-Fe(II) oxygenase superfamily							------------------------------------------------------------------------------------------------------------------------------------------------------------------------------------------------------------------------------------------------------------------------------------------------------------------------------------------------------------------------------------------------------------------------------------------------------------------------------------------------------------------------------------------------------------------------------------------------------------------------MP-------IIKLSPASIKRYCAGTPDSPQVLVCPACPGKSHDPLDCVDYIR-------------------------------------------------------------------------LRCPMISPEGSVMGTI---DKDLLGKKDVPVAAPL---------------LNKQQRRYHQHKAQNQANKRIEANIKYTNEAHITSHICQNDPEGKIRFFRNSFVAWRDNSRKFTVAIVKFHPFATMDPNLKARFQHAAHHLVAQSLFQNPNKSNGPAITGK-----------MFSLGWRKGYEEDTTIATTGIAEKVSQDRLGYEDLQTHVPTLDTFISEQFQNLSQPLYNEVKEQFLSLNAPGL------APYFEENTDG---FTCHLSFTLGNFSNASHTDHDASPYTFV-----TWLPINEKTGDL---IEDKLEVTGGQ-F-----VFPRNGFGIDFTGFCGVVECAWKANFYHHLT-LPSTSSPLSFHTRLGYSCQLPQKTHNALQRIQNGFYDKP-EYKDWRPRDMGKILDDSFAYPKPLNPEPKKKSSKKLGPATFSSKIVPKKRKR-----------
17570	GC_00000024	ALL_SPLITS	PST_134E36_1	2089	54	698	23	0	0.775865122539161	0.731849559624207	0.753214855536627	2089	Chr_2	PF20515.4	Tet-like 2OG-Fe(II) oxygenase superfamily							----------------------------------------------------------------------------------------------------------------------------------------------------------------------------------------------------------------------------------------------------------------------------------------------------------------------------------------------------------------------------------------------------------------------------------------------------------------------------------------------------------------------------------------------------------------------------------------------------------------------------------------------------------------------------------------------------------------------------------------------------------------------------------------------------------------------------------------------------------------------------------MDPNLKARFQHVAHHLVAQSYLQNPNKSNGPARSGK-----------MFSLGWRKGYEDDTTLATTGIAEKVSQDRLGYEDLQTHVPTVDTFLAERFQNLSQPLYEEVKEQFLTLNAPGL------APYFEENTDG---FTCHLSFTLGNFSNASHTDHDASPYTFV-----TWLPINEKTGNL---IEDKLEVTGGQ-F-----VFPRNGFGIDFTGFCGVVECAWKATFYHHLT-LPSTSSPLSFHTRLGYSCQLPQKTHNALQRIQNGFYDKP-EYKDWRPCDMSKILDDSLAYPKPLNPEPKKKSSKKLGPATFSSKIVPKKGKR-----------
17571	GC_00000024	ALL_SPLITS	PST_134E36_1	736	54	698	23	0	0.775865122539161	0.731849559624207	0.753214855536627	736	Chr_1	PF20515.4	Tet-like 2OG-Fe(II) oxygenase superfamily							----------------------------------------------------------------------------------------------------------------------------------------------------------------------------------------------------------------------------------------------------------------MRVWAPDLDDLPDSLNNEACRQAALKSFRQAAIGGAYSYMNVNKKYATDLTLLIPAYNHFVHHLQKQQYNREKNQTGRFRMDEERKLRDSRLKFALAQGLLKRYQKVISDVNCHSDNEYSSQRQGYLIKTLKFCSPNATKFFCRLDAAIVTSDELDGKRVQRRRRIVPPTTQPSLFTKPPKGQPLDFYNPDWFNKLLPQQRIDIADTREVAFLPDASQSLMGKKLASEKLSNKKFTATFFDQLSKPYNLTHEIEVNVDDDDSTNDEDDASFNGEEIDLAHSSGDNDEEYEEEEEDFGFVDNSMATSEPEQVEQEDENVDNNKEEELAR-----LATSLSLSHHRSA------MKINLSKRSVEKYCSGTPESPSVLLCDACPGKAHDPLDCVASIQ-------------------------------------------------------------------------RRCVASAQERVQASTR---DKERLGDSGALVGKPLGVPVEKPLDAPAEKPLPKWKLQKRQYKAQKQANNCTTSNLAFTQDAFTHSHVCRKDTQGPIRLFCKSFVAWLDNTRKHIVAIVKFHSFAKMDASVKAQFQHLAHHLVAQSLFQNPNKSNGPAISGK-----------MYSLGWCKGFEEKTKLAVTGIPEKVSHDREGYEDLQTHVPQVNTFIGERFKSLSKRRFDQVQVQYLGLKAPAL------SPNFEHDPDG---LTSHLSFTMDNFANASHTDKDASPYSFF-----TWLPINKKTGDL---IEDDLDVSGGQ-F-----VFPRNGFGIDFTGFHGVVECAWKANYYHHLT-LPSTTSPSSPHTRLGYSCQLPRQTQLALIRIKEGLYEKDPNKKDWTLRDMATLLDKSFKYPKIKASVDAH---------------------------------
17572	GC_00000024	ALL_SPLITS	PST_134E36_1	14584	54	698	23	0	0.775865122539161	0.731849559624207	0.753214855536627	14584	Chr_14	PF20515.4	Tet-like 2OG-Fe(II) oxygenase superfamily							--------------------------------------------------------------------------------------------------------------------------------------------------------------------------------------------------------------------------------------------------------------------------------------------------------------------------------------------------------------------------------------------------------------------------------------------------------------------------------------------------------------------------------------------------------------------------------------------------------------------------------MRLVLSEASITKYTSGTPDSPQPLICKACPGESHEPLDCVRNIQ--------------------RRCSTFNQEGVVTSRIGDVNEAQLGSQDSPQPLVHNASPGESHKPLDDVRNIQRRCSTVHQEGVVTSRIVDVNEDKLGSEDKPVAVS----------------LTKKQLRLRQFKAKKQAQTRTAANLKYSGQANITAHVCQNKPEANIRMFRKSFIAWRNNSRKHLVAIVKFLPFATMEPSLKARYQHLVHHLIAQTAYQNPNNSNGPANSGK-----------MFSLGWRKAYEEKTKIGITGSTEKVSLDRAAYEDLQTHVPTVNTFIGERFKNLSQPLYDEVRQQHRAVDAPGL------APHFERDPDG---FTCHLSYTLGNFSNDSHTDRDASPFSFV-----TWLPINEKTGDL---IEGDLNVSGGQ-F-----VFPRNGFGINFTGFRGVVDS--------------------SSHSRLGYSCQLPKKTQKALQRMKNKFYEKSIDKQDWIIRDMAKILDDSFDYPKE-PPVTKNKRKISKNDASTTQKKPKKSKKK-----------
17573	GC_00000024	ALL_SPLITS	PST_134E36_1	2088	54	698	23	0	0.775865122539161	0.731849559624207	0.753214855536627	2088	Chr_2	PF20515.4	Tet-like 2OG-Fe(II) oxygenase superfamily							----------------------------------------------------------------------------------------------------------------------------------------------------------------------------------------------------------------------------------------------------------------------------------------------------------------------------------------------------------------------------------------------------------------------------------------------------------------------------------------------------------------------------------------------------------------------------------------------------------------------------------------------------------------------------------------------------------------------------------------------------------------------------------------------------------------------------------------------------------------------------------MDPNLKARFQHVAHHLVAQSYLQNPNKSNGPARSGK-----------MFSLGWRKGYEDDTTLATTGIAEKVSQDRLGYEDLQTHVPTVDTFLAERFQNLSQPLYEEVKEQFLTLNAPGL------APYFEENTDG---FTCHLSFTLGNFSNASHTDHDASPYTFV-----TWLPINEKTGNL---IEDKLEVTGGQ-F-----VFPRNGFGIDFTGFCGVVECAWKATFYHHLT-LPSLH---LFSFILPYS-------------------------------------------PRLLLPAPPEDS-------------------------------
17574	GC_00000024	ALL_SPLITS	PST_134E36_1	14592	54	698	23	0	0.775865122539161	0.731849559624207	0.753214855536627	14592	Chr_14	PF20515.4	Tet-like 2OG-Fe(II) oxygenase superfamily							--------------------------------------------------------------------------------------------------------------------------------------------------------------------------------------------------------------------------------------------------------------------------------------------------------------------------------------------------------------------------------------------------------------------------------------------------------------------------------------------------------------------------------------------------------------------------------------------------------------------------------MRLVLSEASITKYTSGTPDSPQPLICKACPGESHEPLDCVRNIQ--------------------RRCSTFNQEGVVTSRIGDVNEAQLGSQDSPQPLVHNASPGESHKPLDDVRNIQRRCSTVHQEGVVTSRIVDVNEDKLGSEDKPVAVS----------------LTKKQLRLRQFKAKKQAQTRTAANLKYSGQANITAHVCQNKPEANIQMFRKSFIAWRNNSRKHLVAIVKFLPFATMEPSLKARYQHLAHHLIAQTAYQNPNNSNGPANSGK-----------MFSLGWRKAYEEKTKIGITGSTEKVSLDRAAYEDLQTHVPTVNTFIGERFKNLSQPLYDEVRQQHRAVDAPGL------APHFERDPDG---FTCHLSYTLGNFSNDSHTDRDASPFSFV-----TWLPINEKTGDL---IEGDLNVSGGH-R--------------------------------------------------------------------------------------------------------------------------------------------
17575	GC_00000024	ALL_SPLITS	PST_134E36_1	10393	54	698	23	0	0.775865122539161	0.731849559624207	0.753214855536627	10393	Chr_9	PF20515.4	Tet-like 2OG-Fe(II) oxygenase superfamily							--------------------------------------------------------------------------------------------------------------------------------------------------------------------------------------------------------------------------------------------------------------------------------------------------------------------------------------------------------------------------------------------------------------------------------------------------------------------------------------------------------------------------------------------------------------------------------------------------------------------------------MRLLLSEASITKYTSGTPDSPQPLICKACPGESHEPLDCEGVVT---------------------------------SGIGDVNEAKLGSKDSPQPLVYSAPPGESHKPLDDVRNIQRQCSTVNQEGVVTSRIVDVKEDKPVDVS----------------------LTKKQLRLRQFKAKKQAQTRMAANLKYSGQANITAHVCQNKPEANIQMFRKSFIAWNNNSCKHLVAIIKFHPFATMEPSLKARYQHLAHHLIAQTAYQNPNNSNGPANSGK-----------MFSLGWQKAFEEKTKICITGITGKVSFNRAAYEDLQTHVPTVNTFIGEQFKNLSQPLYDEVREQHHALDAPGL------APHFERDPDG---FTCHLSYTLGNFANESHTNRDASPFSFV-----TWLPINKKTGDL---IEGDLNVSGGH-----------------FNRLFDLKMAPWDPGTC------------------------------------------------------------------------------------------------------------
17576	GC_00000024	ALL_SPLITS	PST_134E36_1	17075	54	698	23	0	0.775865122539161	0.731849559624207	0.753214855536627	17075	Chr_18	PF20515.4	Tet-like 2OG-Fe(II) oxygenase superfamily							------------------------------------------------------------------------------------------------------------------------------------------------------------------------------------------------------------------------------------------------------------------------------------------------------------------------------------------------------------------------------------------------------------------------------------------------------------------------------------------------------------------------------------------------------------------------------------------------------------------------------------------------------------------------------------------------------------------------------------------------------------------------------------------------------------------------------------------------------MFTTDFIAYADSSRKKVVAVVKFHAFSKMNKSLKDRFQHLSHHPVAQSKFQNPNESNAHTYAGKMFSLEHAYAGKMFSLGWRKAFEPDTKIGIQGIAKKVAADPLKFATLQEDVPGINKFIGERFQHVSQRLYEEVKQQYDELKAPTL------APGFRYDEDG---FTCHLSFTWDNFANKSHTDNDASSWTFV-----TWLPMDKKNENL---IKTPLDVCGGE-F-----VLPKLGFGIDFSGFKGVVECVWKATTWAHLT-LPSSSPAESVHTQCGYSCQLPEKTRNALQKMRDNYYENHPTQSHYTIRDKVRLLAASFAYNQIRIE-------------------------------------
17577	GC_00000024	ALL_SPLITS	PST_134E36_1	17085	54	698	23	0	0.775865122539161	0.731849559624207	0.753214855536627	17085	Chr_18	PF20515.4	Tet-like 2OG-Fe(II) oxygenase superfamily							------------------------------------------------------------------------------------------------------------------------------------------------------------------------------------------------------------------------------------------------------------------------------------------------------------------------------------------------------------------------------------------------------------------------------------------------------------------------------------------------------------------------------------------------------------------------------------------------------------------------------------------------------------------------------------------------------------------------------------------------------------------------------------------------------------------------------------------------------MFRKGFVAWSDNRQKHIVALVKFHPFATVDALVKAKFQHLAHHLVAQSTFQNPNKSKGPAISGK-----------MYSLGWCNGFKSNTKLAITGIAEKVLHDRKGYEDLQKHVPKVNTFSGEQFKNLFKHLFDQVQVQYLGLEAPAL------SPNIEHNPDG---FTSHLLLTMDNFANTSHTDQDASPYYFV-----TWLPINKKTGDL---IEEDLDVSGG---------------GINYE------KSRILKTYY-----LPN----------------------------------------------------------------------------------------------------
17578	GC_00000024	ALL_SPLITS	PST_134E36_1	15344	54	698	23	0	0.775865122539161	0.731849559624207	0.753214855536627	15344	Chr_15	PF20515.4	Tet-like 2OG-Fe(II) oxygenase superfamily							---------------------------------------------------------------------------------------------------------------------------------------------------------------------------------------------------------------------------------------------------------------------------------------------------------------------------------------------------------------------------------------------------------------------------------------------------------------------------------------------------------------------------------------------------------------------------------------------------------------------------------------------------------------------------------------------------------------------------------------------------------------------------------------------------------------------------MAANLKYSGHANITAHVCQNKPEANIQMFRKSFIAWNNNSRKHLVAIVKFLPFATMEPSLKARYQHLAHHLIAQTAYQNPNNSNGPANSGK-----------MFSLGWRKAYEEKTKIGITGSTEKVSFDRAAYEDLQTHVPTVNTFIGERFKNLSQPLYDEVRE--------------------------------------------------------------------------------------------------------------------------------------------------------------------------------------------------------------------------------------
17579	GC_00000024	ALL_SPLITS	PST_134E36_1	16912	54	698	23	0	0.775865122539161	0.731849559624207	0.753214855536627	16912	Chr_18									-------------------------------------------------------------------------------------------------------------------------------------------------------------------------------------------------------------------------------------------------------------------------------------------------------------------------------------------------------------------------------------------------------------------------------------------------------------------------------------------------------------------------------------------------------------------------------------------------------------------------------MPIIKLSPASIKRYCAGTPDSPQVLVCPACPGESHDPLDCVDYIR---------------------------------------------------------------------------------------------------------------------------------------------------------------------------------------------------------------------------LRCPMISPEGSVMGT-----------------------------------IDKDLLGKKDVPVAAPLLN------------------KQQ----------------------------RRYRLGVVL-------------EPFPFN-------------RTAL---------------F--------------------------------------------------------------------------------------------------------------------------------------------
17580	GC_00000024	ALL_SPLITS	PST_134E36_1	11879	54	698	23	0	0.775865122539161	0.731849559624207	0.753214855536627	11879	Chr_11	PF20515.4	Tet-like 2OG-Fe(II) oxygenase superfamily							----------------------------------------------------------------------------------------------------------------------------------------------------------------------------------------------------------------------------------------------------------------------------------------------------------------------------------------------------------------------------------------------------------------------------------------------------------------------------------------------------------------------------------------------------------------------------------------------------------------------------------------------------------------------------------------------------------------------------------------------------------------------------------------------------------------------------------------------------------------------------------MNPNLKACFQHLSHHLVAQSSFQNPNKSNGPATSGE-----------IFS---CKGYEEDTAIATTGIAEKLSQDRLGYEDLQTHVPTVDTFIAD-----------------------------------------------------------------------------------------------------------------------------------------------------------------------------------------------------------------------------------------------------
17581	GC_00000024	ALL_SPLITS	PST_134E36_1	737	54	698	23	0	0.775865122539161	0.731849559624207	0.753214855536627	737	Chr_1									-------------------------------------------------------------------------------------------------------------------------------------------------------------------------------------------------------------------------------------------------------------------------------------------------------------------------------------------------------------------------------------------------------------------------------------------------------------------------------------------------------------------------------------------------------------------------------------------------------------------------------------------------------------------------------------------------------------------------------------------------------------------------------------------------------------------------------------------------------------------------------------MIALALKRQSQQQAQQHAIKLEQQAQRHAKQMQ--------------------------------AERASRDK-AMSQLMAKVKIREA-----------------------------------GPSFLNAGKK---------------------------------------PVPLKTQPF----------------------------------------------------------------------------------------------------------------------PSPPSAESILAAT-------------------------
17582	GC_00000024	ALL_SPLITS	PST_134E36_2	10533	54	698	23	0	0.775865122539161	0.731849559624207	0.753214855536627	10533	Chr_9	PF20515.4	Tet-like 2OG-Fe(II) oxygenase superfamily							------------------------------------------------------------------------------------------------------------------------------------------------------------------------------------------------------------------------------------------------------------------------------------------------------------------------------------------------------------------------------------------------------------------------------------------------------------------------------------------------------------------------------------------------------------------------------------------------------------------------MP-------IIKLSPASIKRYCAGTPDSPQVLVCPACPGESHDPLDCVDYIR-------------------------------------------------------------------------LRCPMISPEGSVMGTI---DKDLLGKKDVPVAAPL---------------LNKQQRRYRQHKAQNQANKRIEANIKYTNEAHITSHICRNDPEGKIRFFRNSFVAWRDNSRKFTVAIVKFHPFATMDPNLKARFQHAAHHLVAQSSFQNPNKSNGPAISGK-----------MFSLGWRKGYEEDTTIATTGIAEKVSQDRLGYEDLQTHVPTLDTFISERFQNLSQPLYDEVKEQFLTLNAPGL------APYFEENTDG---FTCHLSFTLGNFSNASHTDRDASPYTFV-----TWLPINEKTGDL---IEDKLEVTGGQ-F-----VFPRNGFGIDFTGFCGVVECAWKANFYHHLT-LPSTSSPLSFHTRLGYSCQLPQMTHNALQRIQNGFYDKP-EYKDWRPRDMGKILDDSFAYPKPLNPEPKNKSSKKLGPATFSSKIVPKKRKR-----------
17583	GC_00000024	ALL_SPLITS	PST_134E36_2	1295	54	698	23	0	0.775865122539161	0.731849559624207	0.753214855536627	1295	Chr_1	PF20515.4	Tet-like 2OG-Fe(II) oxygenase superfamily							------------------------------------------------------------------------------------------------------------------------------------------------------------------------------------------------------------------------------------------------------------------------------------------------------------------------------------------------------------------------------------------------------------------------------------------------------------------------------------------------------------------------------------------------------------------------------------------------------------------------MP-------IIKLSPASIKRYCAGTPDSPQVLVCPACPGESHDPLDCVDYIR-------------------------------------------------------------------------LRCPMISPEGSVMGTI---DKDLLGKKDVPVAAPL---------------LNKQQRRYRQHKAQNQANKRIEANIKYTNEAHITSHICRNDPEGKIRFFRNSFVAWRDNSRKFTVAIVKFHPFATMDPNLKARFQHAAHHLVAQSSFQNPNKSNGPAISGK-----------MFSLGWRKGYEEDTTIATTGIAEKVSQDRLGYEYLQTHVPTLDTFISERFQNLSQPLYDEVKEQFLTLNAPGL------APYFEENTDG---FTCHLSFTLGNFSNASHTDRDASPYTFV-----TWLPINEKTGDL---IEDKLEVTGGQ-F-----VFPRNGFGIDFTGFCGVVECAWKANFYHHLT-LPSTSSPLSFHTRLGYSCQLPQKTHNALQRIQNGFYDKP-EYKDWRPCDMGKILDDSFAYPKPLNPEPKNKSSKKLGPATFSSKIVPKKRKR-----------
17584	GC_00000024	ALL_SPLITS	PST_134E36_2	17383	54	698	23	0	0.775865122539161	0.731849559624207	0.753214855536627	17383	Chr_17	PF20515.4	Tet-like 2OG-Fe(II) oxygenase superfamily							------------------------------------------------------------------------------------------------------------------------------------------------------------------------------------------------------------------------------------------------------------------------------------------------------------------------------------------------------------------------------------------------------------------------------------------------------------------------------------------------------------------------------------------------------------------------------------------------------------------------MP-------IIKLSPASIKRYCAGTPDSPQVLVCPACPGKSHDPLDCVDYIR-------------------------------------------------------------------------LRCPMISPEGSVMGTI---DKDLLGKKDVPVAAPL---------------LNKQQRRYHQHKAQNQANKRIEANIKYTNEAHITSHICQNDPEGKIRFFRNSFVAWRDNSRKFTVAIVKFHPFATMDPNLKARFQHAAHHLVAQSLFQNPNKSNGPAITGK-----------MFSLGWRKGYEEDTTIATTGIAEKVSQDRLGYEDLQTHVPTLDTFISEQFQNLSQPLYNEVKEQFLSLNAPGL------APYFEENTDG---FTCHLSFTLGNFSNASHTDHDASPYTFV-----TWLPINEKTGDL---IEDKLEVTGGQ-F-----VFPRNGFGIDFTGFCGVVECAWKANFYHHLT-LPSTSSPLSFHTRLGYSCQLPQKTHNALQRIQNGFYDKP-EYKDWRPRDMGKILDDSFAYPKPLNPEPKKKSSKKLGPATFSSKIVPKKRKR-----------
17585	GC_00000024	ALL_SPLITS	PST_134E36_2	17816	54	698	23	0	0.775865122539161	0.731849559624207	0.753214855536627	17816	Chr_18	PF20515.4	Tet-like 2OG-Fe(II) oxygenase superfamily							------------------------------------------------------------------------------------------------------------------------------------------------------------------------------------------------------------------------------------------------------------------------------------------------------------------------------------------------------------------------------------------------------------------------------------------------------------------------------------------------------------------------------------------------------------------------------------------------------------------------MP-------IIKLSPASIKRYCPGTPDSPQVLVCPACPGKSHDPLDCVDYIR-------------------------------------------------------------------------LRCPMISPEGSVMGTI---DKDLLGKKDVPVAAPL---------------LNKQQRRYHQHKAQNQANKRIEANIKYTNEAHITSHICQNDPEGKIRFFRNSFVAWRDNSRKFTVAIVKFHPFATMDPNLKARFQHAAHHLVAQSLFQNPNKSNGPAITGK-----------MFSLGWRKGYEEDTTIATTGIAEKVSQDRLGYEDLQTHVPTLDTFISEQFQNLSQPLYNEVKEQFLSLNAPGL------APYFEENTDG---FTCHLSFTLGNFSNASHTDHDASPYTFV-----TWLPINEKTGDL---IEDKLEVTGGQ-F-----VFPRNGFGIDFTGFCGVVECAWKANFYHHLT-LPSTSSPLSFHTRLGYSCQLPQKTHNALQRIQNGFYDKP-EYKDWRPRDMGKILDDSFAYPKPLNPEPKKKSSKKLGPATFSSKIVPKKRKR-----------
17586	GC_00000024	ALL_SPLITS	PST_134E36_2	4858	54	698	23	0	0.775865122539161	0.731849559624207	0.753214855536627	4858	Chr_4	PF20515.4	Tet-like 2OG-Fe(II) oxygenase superfamily							----------------------------------------------------------------------------------------------------------------------------------------------------------------------------------------------------------------------------------------------------------------------------------------------------------------------------------------------------------------------------------------------------------------------------------------------------------------------------------------------------------------------------------------------------------------------------------------------------------------------------------------------------------------------------------------------------------------------------------------------------------------------------------------------------------------------------------------------------------------------------------MDPNLKARFQHVAHHLVAQSYLQNPNKSNGPARSGK-----------MFSLGWRKGYEDDTTLATTGIAEKVSQDRLGYEDLQTHVPTVDTFLAERFQNLSQPLYEEVKEQFLTLNAPGL------APYFEENTDG---FTCHLSFTLGNFSNASHTDHDASPYTFV-----TWLPINEKTGNL---IEDKLEVTGGQ-F-----VFPRNGFGIDFTGFCGVVECAWKATFYHHLT-LPSTSSPLSFHTRLGYSCQLPQKTHNALQRIQNGFYDKP-EYKDWRPCDMSKILDDSLAYPKPLNPEPKKKSSKKLGPATFSSKIVPKKGKR-----------
17587	GC_00000024	ALL_SPLITS	PST_134E36_2	15582	54	698	23	0	0.775865122539161	0.731849559624207	0.753214855536627	15582	Chr_14	PF20515.4	Tet-like 2OG-Fe(II) oxygenase superfamily							--------------------------------------------------------------------------------------------------------------------------------------------------------------------------------------------------------------------------------------------------------------------------------------------------------------------------------------------------------------------------------------------------------------------------------------------------------------------------------------------------------------------------------------------------------------------------------------------------------------------------------MRLVLSKASITKYTSGTPDSPQPLICKACPGESHEPLDCLGSQD------------------------------------------------SPQPLVHNASPGESHKPLDDVRNIQRRCSTVHQEGVVTSRIVDVNEDKLGSEDKPVAVS----------------LTKKQLRLRQFKAKKQAQTRTAANLKYSGQANITAHVCQNKPEANIRMFRKSFIAWRNNSRKHLVAIVKFLPFATMEPSLKARYQHLAHHLIAQTAYQNPNNSNGPANSGK-----------MFSLGWRKAYEEKTKIGITGSTEKVSLDRAAYEDLQTHVPTVNTFIGERFKNLSQPLYDEVRQQHRAVDAPGL------APHFERDPDG---FTCHLSYTLGNFSNDSHTDRDASPFSFV-----TWLPINEKTGDL---IEGDLNVSGGQ-F-----VFPRNGFGIDFTGFRGVVECAWKATLYHHLT-LPSSSS--LSHSRLGYSCQLPKKTQKALQRMKNKFYEKSIDKQDWIIRDMAKILDDSFDYPKE-PPVTKNKRKISKNDASTTQKKPKKSKKK-----------
17588	GC_00000024	ALL_SPLITS	PST_134E36_2	4857	54	698	23	0	0.775865122539161	0.731849559624207	0.753214855536627	4857	Chr_4	PF20515.4	Tet-like 2OG-Fe(II) oxygenase superfamily							----------------------------------------------------------------------------------------------------------------------------------------------------------------------------------------------------------------------------------------------------------------------------------------------------------------------------------------------------------------------------------------------------------------------------------------------------------------------------------------------------------------------------------------------------------------------------------------------------------------------------------------------------------------------------------------------------------------------------------------------------------------------------------------------------------------------------------------------------------------------------------MDPNLKARFQHVAHHLVAQSYLQNPNKSNGPARSGK-----------MFSLGWRKGYEDDTTLATTGIAEKVSQDRLGYEDLQTHVPTVDTFLAERFQNLSQPLYEEVKEQFLTLNAPGL------APYFEENTDG---FTCHLSFTLGNFSNASHTVHDASPYTFV-----TWLPINEKTGNL---IEDKLEVTGGQ-F-----VFPRNGFGIDFTGFCGVVECAWKATFYHHLT-LPSTSSPLSFHTRLGYSCQLPQKTHNALQRIQNGFYDK----------------------PE-----------------------------------------
17589	GC_00000024	ALL_SPLITS	PST_134E36_2	9097	54	698	23	0	0.775865122539161	0.731849559624207	0.753214855536627	9097	Chr_8	PF20515.4	Tet-like 2OG-Fe(II) oxygenase superfamily							----------------------------------------------------------------------------------------------------------------------------------------------------------------------------------------------------------------------------------------------------------------------------------------------------------------------------------------------------------------------------------------------------------------------------------------------------------------------------------------------------------------------------------------------------------------------------------------------------------------------------------------------------------------------------------------------------------------------------------------------------------------------------------------------------------------------------------------------------------------------------------MDPNLKARFQHVAHHLVAQSFSQNPNKSNRPARSGK-----------MFSLGWRKGYEEDTTLATTGIAEKVSQNRLGYEYLQTHVPTVDTFLAERFQNLSQPLYEEVKEQFLTLNAPGL------APYFEENTDG---FTCHLSFTLGNFSKASHTDHDASPYTFV-----TWLPINEKTGDL---IEDKLEVTGGQ-F-----VFPRNGYGIDFTGFCGVVECAWKATFI--II--------------------------------------------------------------------------------------------------------
17590	GC_00000024	ALL_SPLITS	PST_134E36_2	9919	54	698	23	0	0.775865122539161	0.731849559624207	0.753214855536627	9919	Chr_8	PF20515.4	Tet-like 2OG-Fe(II) oxygenase superfamily							---------------------------------------------------------------------------------------------------------------------------------------------------------------------------------------------------------------------------------------------------------------------------------------------------------------------------------------------------------------------------------------------------------------------------------------------------------------------------------------------------------------------------------------------------------------------------------------------------------------------------------------------------------------------------------------------------------------------------------------------------------------------------------------------------------------------------MAANLKYSGQANITAHVCQNKPEANIQMFRKSFIAWNNNSCKHLVAIIKFHPFATMEPSLKARYQHLAHHLIAQTAYQNPNNSNGPANSGK-----------MFSLGWQKAFEEKTKICITGITGKVSFNRAAYEDLQTHVPTVNTFIGEQFKNLSQPLYDEVREQHHALDAPGL------APHFEQDPDG---FTCHLSYTLGNFANESHTNRDASPFSFV-----TWLPINKKTGDL---IEGDLNVSGGQ-----------------------------------------------------------------------------------------------------LLLSAPKKDSKSFAKNEK-----------------------
17591	GC_00000024	ALL_SPLITS	PST_134E36_2	17488	54	698	23	0	0.775865122539161	0.731849559624207	0.753214855536627	17488	Chr_17	PF20515.4	Tet-like 2OG-Fe(II) oxygenase superfamily							------------------------------------------------------------------------------------------------------------------------------------------------------------------------------------------------------------------------------------------------------------------------------------------------------------------------------------------------------------------------------------------------------------------------------------------------------------------------------------------------------------------------------------------------------------------------------------------------------------------------------------------------------------------------------------------------------------------------------------------------------------------------------------------------------------------------------------------------------MFRKGFVAWSDNRQKHIVALVKFHPFATVDALVKAKFQHLAHHLVAQSTFQNPNKSKGPAISGK-----------MYSLGWCNGFKSNTKLAITGIAEKVLHDRKGYEDLQKHVPKVNTFSGEQFKNLFKHLFDQVQVQYLGLEAPAL------SPNIEHNPDG---FTSHLLLTMDNFANTSHTDQDASPYYFV-----TWLPINKKTGDL---IEEDLDVSGGM------------GL----VLISPVFV--------------------------------------------------------------------------------------------------------------------
17592	GC_00000024	ALL_SPLITS	PST_134E36_2	12694	54	698	23	0	0.775865122539161	0.731849559624207	0.753214855536627	12694	Chr_11	PF20515.4	Tet-like 2OG-Fe(II) oxygenase superfamily							----------------------------------------------------------------------------------------------------------------------------------------------------------------------------------------------------------------------------------------------------------------------------------------------------------------------------------------------------------------------------------------------------------------------------------------------------------------------------------------------------------------------------------------------------------------------------------------------------------------------------------------------------------------------------------------------------------------------------------------------------------------------------------------------------------------------------------------------------------------------------------MNPNLKACFQHLSHHLVAQSSFQNPNKSNGPATSGE-----------IFS---CKGYEEDTAIATTGIAEKVSQDRLGYEDLQTHVPTVDTFIAD-----------------------------------------------------------------------------------------------------------------------------------------------------------------------------------------------------------------------------------------------------
17593	GC_00000024	ALL_SPLITS	PST_134E36_2	17474	54	698	23	0	0.775865122539161	0.731849559624207	0.753214855536627	17474	Chr_17	PF20515.4	Tet-like 2OG-Fe(II) oxygenase superfamily							------------------------------------------------------------------------------------------------------------------------------------------------------------------------------------------------------------------------------------------------------------------------------------------------------------------------------------------------------------------------------------------------------------------------------------------------------------------------------------------------------------------------------------------------------------------------------------------------------------------------------------------------------------------------------------------------------------------------------------------------------------------------------------------------------------------------------------------------------MFTTDFIAYADSSRKKVVAVVKFHAFSKMDKSLKDRFQHLSHHPVAQSKFQNPNESNAHTYAGK-----------MFSL-----------------------------------------------------------------------------------DG---FTCHLSFTWDNFANKSHTDNDASSWTFV-----TWLPMDKKNENL---IKTPLDVCGGE-F-----VLPKLGFGIDFSGFKGVVECVWKATTWAHLT-LPSSSPAESVHTQCGYSCQLPEKTRNALQKMRDNYYENHPTQSHYTIRDKVRLLAASFAYNQIRIE-------------------------------------
17594	GC_00000024	ALL_SPLITS	PST_AR0005a	3695	54	698	23	0	0.775865122539161	0.731849559624207	0.753214855536627	3695	Chr_9	PF20515.4	Tet-like 2OG-Fe(II) oxygenase superfamily							------------------------------------------------------------------------------------------------------------------------------------------------------------------------------------------------------------------------------------------------------------------------------------------------------------------------------------------------------------------------------------------------------------------------------------------------------------------------------------------------------------------------------------------------------------------------------------------------------------------------MP-------IIKLSPASIKRYCAGTPDSPQVLVCPACPGESHDPLDCVDYIR-------------------------------------------------------------------------LRCPMISPEGSVMGTI---DKDLLGKKDVPVAAPL---------------LNKQQRRYRQHKAQNQANKRIEANIKYTNEAHITSHICRNDPEGKIRFFRNSFVAWRDNSRKFTVAIVKFHPFATMDPNLKARFQHAAHHLVAQSSFQNPNKSNGPAISGK-----------MFSLGWRKGYEEDTTIATTGIAEKVSQDRLGYEDLQTHVPTLDTFISERFQNLSQPLYDEVKEQFLTLNAPGL------APYFEENTDG---FTCHLSFTLGNFSNASHTDRDASPYTFV-----TWLPINEKTGDL---IEDKLEVTGGQ-F-----VFPRNGFGIDFTGFCGVVECAWKANFYHHLT-LPSTSSPLSFHTRLGYSCQLPQMTHNALQRIQNGFYDKP-EYKDWRPRDMGKILDDSFAYPKPLNPEPKNKSSKKLGPATFSSKIVPKKRKR-----------
17595	GC_00000024	ALL_SPLITS	PST_AR0005a	12499	54	698	23	0	0.775865122539161	0.731849559624207	0.753214855536627	12499	Chr_1	PF20515.4	Tet-like 2OG-Fe(II) oxygenase superfamily							------------------------------------------------------------------------------------------------------------------------------------------------------------------------------------------------------------------------------------------------------------------------------------------------------------------------------------------------------------------------------------------------------------------------------------------------------------------------------------------------------------------------------------------------------------------------------------------------------------------------MP-------IIKLSPASIKRYCAGTPDSPQVLVCPACPGESHDPLDCVDYIR-------------------------------------------------------------------------LRCPMISPEGSVMGTI---DKDLLGKKDVPVAAPL---------------LNKQQRRYRQHKAQNQANKRIEANIKYTNEAHITSHICRNDPEGKIRFFRNSFVAWRDNSRKFTVAIVKFHPFATMDPNLKARFQHAAHHLVAQSSFQNPNKSNGPAISGK-----------MFSLGWRKGYEEDTTIATTGIAEKVSQDRLGYEYLQTHVPTLDTFISERFQNLSQPLYDEVKEQFLTLNAPGL------APYFEENTDG---FTCHLSFTLGNFSNASHTDRDASPYTFV-----TWLPINEKTGDL---IEDKLEVTGGQ-F-----VFPRNGFGIDFTGFCGVVECAWKANFYHHLT-LPSTSSPLSFHTRLGYSCQLPQKTHNALQRIQNGFYDKP-EYKDWRPCDMGKILDDSFAYPKPLNPEPKNKSSKKLGPATFSSKIVPKKRKR-----------
17596	GC_00000024	ALL_SPLITS	PST_AR0005a	7720	54	698	23	0	0.775865122539161	0.731849559624207	0.753214855536627	7720	Chr_4	PF20515.4	Tet-like 2OG-Fe(II) oxygenase superfamily							----------------------------------------------------------------------------------------------------------------------------------------------------------------------------------------------------------------------------------------------------------------------------------------------------------------------------------------------------------------------------------------------------------------------------------------------------------------------------------------------------------------------------------------------------------------------------------------------------------------------------------------------------------------------------------------------------------------------------------------------------------------------------------------------------------------------------------------------------------------------------------MDPNLKARFQHVAHHLVAQSYLQNPNKSNGPARSGK-----------MFSLGWRKGYEDDTTLATTGIAEKVSQDRLGYEDLQTHVPTVDTFLAERFQNLSQPLYEEVKEQFLTLNAPGL------APYFEENTDG---FTCHLSFTLGNFSNASHTDHDASPYTFV-----TWLPINEKTGNL---IEDKLEVTGGQ-F-----VFPRNGFGIDFTGFCGVVECAWKATFYHHLT-LPSTSSPLSFHTRLGYSCQLPQKTHNALQRIQNGFYDKP-EYKDWRPCDMSKILDDSLAYPKPLNPEPKKKSSKKLGPATFSSKIVPKKGKR-----------
17597	GC_00000024	ALL_SPLITS	PST_AR0005a	8163	54	698	23	0	0.775865122539161	0.731849559624207	0.753214855536627	8163	Chr_14	PF20515.4	Tet-like 2OG-Fe(II) oxygenase superfamily							--------------------------------------------------------------------------------------------------------------------------------------------------------------------------------------------------------------------------------------------------------------------------------------------------------------------------------------------------------------------------------------------------------------------------------------------------------------------------------------------------------------------------------------------------------------------------------------------------------------------------------MRLVLSKASITKYTSGTPDSPQPLICKACPGESHEPLDCLGSQD------------------------------------------------SPQPLVHNASPGESHKPLDDVRNIQRRCSTVHQEGVVTSRIVDVNEDKLGSEDKPVAVS----------------LTKKQLRLRQFKAKKQAQTRTAANLKYSGQANITAHVCQNKPEANIRMFRKSFIAWRNNSRKHLVAIVKFLPFATMEPSLKARYQHLAHHLIAQTAYQNPNNSNGPANSGK-----------MFSLGWRKAYEEKTKIGITGSTEKVSLDRAAYEDLQTHVPTVNTFIGERFKNLSQPLYDEVRQQHRAVDAPGL------APHFERDPDG---FTCHLSYTLGNFSNDSHTDRDASPFSFV-----TWLPINEKTGDL---IEGDLNVSGGQ-F-----VFPRNGFGIDFTGFRGVVECAWKATLYHHLT-LPSSSS--LSHSRLGYSCQLPKKTQKALQRMKNKFYEKSIDKQDWIIRDMAKILDDSFDYPKE-PPVTKNKRKISKNDASTTQKKPKKSKKK-----------
17598	GC_00000024	ALL_SPLITS	PST_AR0005a	7721	54	698	23	0	0.775865122539161	0.731849559624207	0.753214855536627	7721	Chr_4	PF20515.4	Tet-like 2OG-Fe(II) oxygenase superfamily							----------------------------------------------------------------------------------------------------------------------------------------------------------------------------------------------------------------------------------------------------------------------------------------------------------------------------------------------------------------------------------------------------------------------------------------------------------------------------------------------------------------------------------------------------------------------------------------------------------------------------------------------------------------------------------------------------------------------------------------------------------------------------------------------------------------------------------------------------------------------------------MDPNLKARFQHVAHHLVAQSYLQNPNKSNGPARSGK-----------MFSLGWRKGYEDDTTLATTGIAEKVSQDRLGYEDLQTHVPTVDTFLAERFQNLSQPLYEEVKEQFLTLNAPGL------APYFEENTDG---FTCHLSFTLGNFSNASHTVHDASPYTFV-----TWLPINEKTGNL---IEDKLEVTGGQ-F-----VFPRNGFGIDFTGFCGVVECAWKATFYHHLT-LPSTSSPLSFHTRLGYSCQLPQKTHNALQRIQNGFYDKP-E--------------------------------------------------------------
17599	GC_00000024	ALL_SPLITS	PST_AR0005a	4881	54	698	23	0	0.775865122539161	0.731849559624207	0.753214855536627	4881	Chr_8	PF20515.4	Tet-like 2OG-Fe(II) oxygenase superfamily							----------------------------------------------------------------------------------------------------------------------------------------------------------------------------------------------------------------------------------------------------------------------------------------------------------------------------------------------------------------------------------------------------------------------------------------------------------------------------------------------------------------------------------------------------------------------------------------------------------------------------------------------------------------------------------------------------------------------------------------------------------------------------------------------------------------------------------------------------------------------------------MDPNLKARFQHVAHHLVAQSFSQNPNKSNRPARSGK-----------MFSLGWRKGYEEDTTLATTGIAEKVSQNRLGYEYLQTHVPTVDTFLAERFQNLSQPLYEEVKEQFLTLNAPGL------APYFEENTDG---FTCHLSFTLGNFSKASHTDHDASPYTFV-----TWLPINEKTGDL---IEDKLEVTGGQ-F-----VFPRNGYGIDFTGFCGVVECAWKATFI--II--------------------------------------------------------------------------------------------------------
17600	GC_00000024	ALL_SPLITS	PST_AR0005a	10595	54	698	23	0	0.775865122539161	0.731849559624207	0.753214855536627	10595	Chr_17	PF20515.4	Tet-like 2OG-Fe(II) oxygenase superfamily							------------------------------------------------------------------------------------------------------------------------------------------------------------------------------------------------------------------------------------------------------------------------------------------------------------------------------------------------------------------------------------------------------------------------------------------------------------------------------------------------------------------------------------------------------------------------------------------------------------------------------------------------------------------------------------------------------------------------------------------------------------------------------------------------------------------------------------------------------MFTTDFIAYADSSRKKVVAVVKFHAFSKMNKSLKDRFQHLSHHPVAQSKFQNPNESNAHTYAGKMFSLEHAYAGKMFSLGWRKAFEPDTKIGIQGIAKKVAADPLKFATLQEDVPGINKFIGERFQHVSQRLYEEVKQQYDELKAPTL------APGFRYDEDG---FTCHLSFTWDNFANKSHTDNDASSWTFV-----TWLPMDKKNENL---IKTPLDVCGGE-F-----VLPKLGFGIDFSGFKGVVECVWKATTWAHLT-LPSSSPAESVHTQCGYSCQLPEKTRNALQKMRDNYYENHPTQSHYTIRDKVRLLAASFAYNQIRIE-------------------------------------
17601	GC_00000024	ALL_SPLITS	PST_AR0005a	10604	54	698	23	0	0.775865122539161	0.731849559624207	0.753214855536627	10604	Chr_17	PF20515.4	Tet-like 2OG-Fe(II) oxygenase superfamily							------------------------------------------------------------------------------------------------------------------------------------------------------------------------------------------------------------------------------------------------------------------------------------------------------------------------------------------------------------------------------------------------------------------------------------------------------------------------------------------------------------------------------------------------------------------------------------------------------------------------------------------------------------------------------------------------------------------------------------------------------------------------------------------------------------------------------------------------------MFRKGFVAWSDNRQKHIVALVKFHPFATVDALVKAKFQHLAHHLVAQSTFQNPNKSKGPAISGK-----------MYSLGWCNGFKSNTKLAITGIAEKVLHDRKGYEDLQKHVPKVNTFSGEQFKNLFKHLFDQVQVQYLGLEAPAL------SPNIEHNPDG---FTSHLLLTMDNFANTSHTDQDASPYYFV-----TWLPINKKTGDL---IEEDLDVSGG---------------GINYE------KSRILKTYY-----LPN----------------------------------------------------------------------------------------------------
17602	GC_00000024	ALL_SPLITS	PST_AR0005a	4232	54	698	23	0	0.775865122539161	0.731849559624207	0.753214855536627	4232	Chr_8	PF20515.4	Tet-like 2OG-Fe(II) oxygenase superfamily							----------------------------------------------------------------------------------------------------------------------------------------------------------------------------------------------------------------------------------------------------------------------------------------------------------------------------------------------------------------------------------------------------------------------------------------------------------------------------------------------------------------------------------------------------------------------------------------------------------------------------------------------------------------------------------------------------------------------------------------------------------------------------------------------------------------------------------------------------------------------------------MEPSLKARYQHLAHHLIAQTAYQNPNNSNGPANSGK-----------MFSLGWQKAFEEKTKICITGITGKVSFNRAAYEDLQTHVPTVNTFIGEQFKNLSQPLYDEVREQHHALDAPGL------APHFEQDPDG---FTCHLSYTLGNFANESHTNRDASPFSFV-----TWLPINKKTGDL---IEGDLNVSGGH-F-----------------------------------N--------------------------------------------------------------------------------------------------------
17603	GC_00000024	ALL_SPLITS	PST_AR0005a	6213	54	698	23	0	0.775865122539161	0.731849559624207	0.753214855536627	6213	Chr_11	PF20515.4	Tet-like 2OG-Fe(II) oxygenase superfamily							----------------------------------------------------------------------------------------------------------------------------------------------------------------------------------------------------------------------------------------------------------------------------------------------------------------------------------------------------------------------------------------------------------------------------------------------------------------------------------------------------------------------------------------------------------------------------------------------------------------------------------------------------------------------------------------------------------------------------------------------------------------------------------------------------------------------------------------------------------------------------------MNPNLKACFQHLSHHLVAQSSFQNPNKSNGPATSGE-----------IFS---CKGYEEDTAIATTGIAEKVSQDRLGYEDLQTHVPTVDTFIAD-----------------------------------------------------------------------------------------------------------------------------------------------------------------------------------------------------------------------------------------------------
17604	GC_00000024	ALL_SPLITS	PST_AR0005a	9644	54	698	23	0	0.775865122539161	0.731849559624207	0.753214855536627	9644	Chr_15	PF20515.4	Tet-like 2OG-Fe(II) oxygenase superfamily							-----------------------------------------------------------------------------------------------------------------------------------------------------------------------------------------------------------------------------------------------------------------------------------------------------------------------------------------------------------------------------------------------------------------------------------------------------------------------------------------------------------------------------------------------------------------------------MGPADCLVHKWGGRPEVGAAVGRVTETDRVTPPILTLPAKPLPNLPPTDPNVHLVLSKASITKYTSGTPDSPQPLICKACPGESYEPLDCVRNIQ--------------------RRCSTFNQEGVVTSRIGDVNEDKLGSKDSPQPLVYIASPEESHKPLDDVRNIQWRCSTVNQEGVVTSRIVDVNEDQLGSEDTPVAVS----------------LTKKQLRHRQFKAKKQAQTRMAANLKYSGHANITAHVCQNKPEANIQMFRKSFIAWNNNSRKHLVAIVKFLPFATMEPSLKARYQHLAHHLIAQTAYQNPNNSNGPANSGK-----------MFSLGWRKAYEEKTKIGITGSTEKVSFDRAAYEDLQTHVPTVNTFIGERFKNLSQPLYDEVRE--------------------------------------------------------------------------------------------------------------------------------------------------------------------------------------------------------------------------------------
17605	GC_00000024	ALL_SPLITS	PST_AR0005b	2117	54	698	23	0	0.775865122539161	0.731849559624207	0.753214855536627	2117	Chr_1	PF20515.4	Tet-like 2OG-Fe(II) oxygenase superfamily							------------------------------------------------------------------------------------------------------------------------------------------------------------------------------------------------------------------------------------------------------------------------------------------------------------------------------------------------------------------------------------------------------------------------------------------------------------------------------------------------------------------------------------------------------------------------------------------------------------------------MP-------IIKLSPASIKRYCAGTPDSPQVLVCPACPGESHDPLDCVDYIR-------------------------------------------------------------------------LRCPMISPEGSVMGTI---DKDLLGKKDVPVAAPL---------------LNKQQRRYRQHKAQNQANKRIEANIKYTNEAHITSHICRNDPEGKIRFFRNSFVAWRDNSRKFTVAIVKFHPFATMDPNLKARFQHAAHHLVAQSSFQNPNKSNGPAISGK-----------MFSLGWRKGYEEDTTIATTGIAEKVSQDRLGYEDLQTHVPTLDTFISERFQNLSQPLYDEVKEQFLTLNAPGL------APYFEENTDG---FTCHLSFTLGNFSNASHTDRDASPYTFV-----TWLPINEKTGDL---IEDKLEVTGGQ-F-----VFPRNGFGIDFTGFCGVVECAWKANFYHHLT-LPSTSSPLSFHTRLGYSCQLPQKTHNALQRIQNGFYDKP-EYKDWRPRDMGKILDDSFAYPKPLNPEPKNKSSKKLGPATFSSKIVPKKRKR-----------
17606	GC_00000024	ALL_SPLITS	PST_AR0005b	13988	54	698	23	0	0.775865122539161	0.731849559624207	0.753214855536627	13988	Chr_8	PF20515.4	Tet-like 2OG-Fe(II) oxygenase superfamily							------------------------------------------------------------------------------------------------------------------------------------------------------------------------------------------------------------------------------------------------------------------------------------------------------------------------------------------------------------------------------------------------------------------------------------------------------------------------------------------------------------------------------------------------------------------------------------------------------------------------MP-------IIKLSPASIKRYCAGTPDSPQVLVCPACPGKSHDPLDCVDYIR-------------------------------------------------------------------------LRCPMISPEGSVMGTI---DKDLLGKKDVPVAAPL---------------LNKQQRRYHQHKAQNQANKRIEANIKYTNEAHITSHICQNDPEGKIRFFRNSFVAWRDNSRKFTVAIVKFHPFATMDPNLKARFQHAAHHLVAQSLFQNPNKSNGPAITGK-----------MFSLGWRKGYEEDTTIATTGIAEKVSQDRLGYEDLQTHVPTLDTFISEQFQNLSQPLYNEVKEQFLSLNAPGL------APYFEENTDG---FTCHLSFTLGNFSNASHTDHDASPYTFV-----TWLPINEKTGDL---IEDKLEVTGGQ-F-----VFPRNGFGIDFTGFCGVVECAWKANFYHHLT-LPSTSSPLSFHTRLGYSCQLPQKTHNALQRIQNGFYDKP-EYKDWRPRDMGKILDDSFAYPKPLNPEPKKKSSKKLGPATFSSKIVPKKRKR-----------
17607	GC_00000024	ALL_SPLITS	PST_AR0005b	15261	54	698	23	0	0.775865122539161	0.731849559624207	0.753214855536627	15261	Chr_18	PF20515.4	Tet-like 2OG-Fe(II) oxygenase superfamily							------------------------------------------------------------------------------------------------------------------------------------------------------------------------------------------------------------------------------------------------------------------------------------------------------------------------------------------------------------------------------------------------------------------------------------------------------------------------------------------------------------------------------------------------------------------------------------------------------------------------MP-------IIKLSPASIKRYCAGTPDSPQVLVCPACPGKSHDPLDCVDYIR-------------------------------------------------------------------------LRCPMISPEGSVMGTI---DKDLLGKKDVPVAAPL---------------LNKQQRRYHQHKAQNQANKRIEANIKYTNEAHITSHICQNDPEGKIRFFRNSFVAWRDNSRKFTVAIVKFHPFATMDPNLKARFQHAAHHLVAQSLFQNPNKSNGPAITGK-----------MFSLGWRKGYEEDTTIATTGIAEKVSQDRLGYEDLQTHVPTLDTFISEQFQNLSQPLYNEVKEQFLSLNAPGL------APYFEENTDG---FTCHLSFTLGNFSNASHTDHDASPYTFV-----TWLPINEKTGDL---IEDKLEVTGGQ-F-----VFPRNGFGIDFTGFCGVVECAWKANFYHHLT-LPSTSSPLSFHTRLGYSCQLPQKTHNALQRIQNGFYDKP-EYKDWRPRDMGKILDDSFAYPKPLNPEPKKKSSKKLGPATFSSKIVPKKRKR-----------
17608	GC_00000024	ALL_SPLITS	PST_AR0005b	14105	54	698	23	0	0.775865122539161	0.731849559624207	0.753214855536627	14105	Chr_17	PF20515.4	Tet-like 2OG-Fe(II) oxygenase superfamily							--------------------------------------------------------------------------------------------------------------------------------------------------------------------------------------------------------------------------------------------------------------------------------------------------------------------------------------------------------------------------------------------------------------------------------------------------------------------------------------------------------------------------------------MPKVSQRKLIIHSSNVAAMAMLVESDSEDNSDLEEFYYYSLHLLQKRYLKPRHSAARLDPRYDMLALQELPDSSFLQLFRMRFPSFLNLLQLLQPNPIFYNNSHNPQRELPIQLAIAICRLGSNGNGSAVYRLRNLFQVGYGTINLYTCRVITAVYEFRSSMITWPTEAERLELSQVMQEEGFPGCVGFVDGTTIPLSQKPPKDGSHYWDRKKSPEGSVMGTI---DKDLLGKKDVPVAAPL---------------LNKQQRRYHQHKAQNQANKRIEANIKYTNEAHITSHICQNDPEGKIRFFRNSFVAWRDNSRKFTVAIVKFHPFATMDPNLKARFQHAAHHLVAQSLFQNPNKSNGPAITGK-----------MFSLGWRKGYEEDTTIATTGIAEKVSQDRLGYEDLQTHVPTLDTFISEQFQNLSQPLYNEVKEQFLSLNAPGL------APYFEENTDG---FTCHLSFTLGNFSNASHTDHDASPYTFV-----TWLPINEKTGDL---IEDKLEVTGGQ-F-----VFPRNGFGIDFTGFCGVVECAWKANFYHHLT-LPSTSSPLSFHTRLGYSCQLPQKTHNALQRIQNGFYDKP-EYKDWRPRDMGKILDDSFAYPKPLNPEPKKKSSKKLGPATFSSKIVPKKRKR-----------
17609	GC_00000024	ALL_SPLITS	PST_AR0005b	3169	54	698	23	0	0.775865122539161	0.731849559624207	0.753214855536627	3169	Chr_2	PF20515.4	Tet-like 2OG-Fe(II) oxygenase superfamily							----------------------------------------------------------------------------------------------------------------------------------------------------------------------------------------------------------------------------------------------------------------------------------------------------------------------------------------------------------------------------------------------------------------------------------------------------------------------------------------------------------------------------------------------------------------------------------------------------------------------------------------------------------------------------------------------------------------------------------------------------------------------------------------------------------------------------------------------------------------------------------MDPNLKARFQHVAHHLVAQSYLQNPNKSNGPARSGK-----------MFSLGWRKGYEDDTTLATTGIAEKVSQDRLGYEDLQTHVPTVDTFLAERFQNLSQPLYEEVKEQFLTLNAPGL------APYFEENTDG---FTCHLSFTLGNFSNASHTDHDASPYTFV-----TWLPINEKTGNL---IEDKLEVTGGQ-F-----VFPRNGFGIDFTGFCGVVECAWKATFYHHLT-LPSTSSPLSFHTRLGYSCQLPQKTHNALQRIQNGFYDKP-EYKDWRPCDMSKILDDSLAYPKPLNPEPKKKSSKKLGPATFSSKIVPKKGKR-----------
17610	GC_00000024	ALL_SPLITS	PST_AR0005b	1925	54	698	23	0	0.775865122539161	0.731849559624207	0.753214855536627	1925	Chr_1	PF20515.4	Tet-like 2OG-Fe(II) oxygenase superfamily							------------------------------MIALALKRQSQQQAQQHAIKLEQQAQRHAKQMQAERASRDKAMSQLMAKVKIREAGPSFLNAGKKPVPLKTQPFPSPPISRINPSGYLNHKAATPKKSNGSTPQRTPSGQTKPAVTPKTNSPKTSPHKMISANMPESFASTRVRSAIFTPARPPHPNTLLEFTSHFSSADEIEQIANDAGTASLIPVRDVVTLKGIQCGGKKVGKGLVNLEEFFVSYTQAILARLGMRVWAPDLDDLPDSLNNEACRQAALKSFRQAAIGGAYSYMNVNKKYATDLTLLIPAYNHFVHHLQKQQYNREKNQTGRFRMDEERKLRDSRLKFALAQGLLKRYQKVISDVNCHSDNEYSSQRQGYLIKTLKFCSPNATKFFCRLDAAIVTSDELDGKRVQRRRRIVPPTTQPSLFTKPPKGQPLDFYNPDWFNKLLPQQRIDIADTREVAFLPDASQSLMGKKLASEKLSNKKFTATFFDQLSKPYNLTHEIEVNVDDDDSTNDEDDASFNGEEIDLAHSSGDNDEEYEEEEEDFGFVDNSMATSEPEQVEQEDENVDNNKEEELARLATSL-----------SLSHHRSAMKINLSKRSVEKYCSGTPESPSVLLCDACPGKAHDPLDCVASIQ-------------------------------------------------------------------------RRCVASAQERVQASTR---DKERLGDSGALVGKPLGVPVEKPLDAPAEKPLPKWKLQKRQYKAQKQANNCTTSNLAFTQDAFTHSHVCRKDTQGPIRLFCKSFVAWLDNTRKHIVAIVKFHSFAKMDASVKAQFQHLAHHLVAQSLFQNPNKSNGPAISGK-----------MYSLGWCKGFEEKTKLAVTGIPEKVSHDREGYEDLQTHVPQVNTFIGERFKSLSKRRFDQVQVQYLGLKAPAL------SPNFEHDPDG---LTSHLSFTMDNFANASHTDKDASPYSFF-----TWLPINKKTGDL---IEDDLDVSGGQ-F-----VFPRNGFGIDFTGFHGVVECAWKANYYHHLT-LPSTTSPSSPHTRLGYSCQLPRQTQLALIRIKEGLYEKDPNKKDWTLRDMATLLDKSFKYPKIKASVDAH---------------------------------
17611	GC_00000024	ALL_SPLITS	PST_AR0005b	15662	54	698	23	0	0.775865122539161	0.731849559624207	0.753214855536627	15662	ChrUn	PF20515.4	Tet-like 2OG-Fe(II) oxygenase superfamily							---------------------------------------------------------------------------------------------------------------------------------------------------------------------------------------------------------------------------------------------------------------------------------------------------------------------------------------------------------------------------------------------------------------------------------------------------------------------------------------------------------------------------------------------------------------------------------------------------------------------------------------------------------------------------------------------------------------------------------------------------------------------------------------------------------------------------------------------------------------------------------------------------------------------------------MFSLGWRKGYEEDTTLATT----------------------VDTFLAERFQNLSQPLYEEVKEQFLTLNAPGL------APYFEENTDG---FTCHLSFTLGNFSNASHTDHDASPYTFV-----TWLPINEKTGYL---IEDKLGVTGGQ-F-----VFPRNGFGIDFTGFCGVVECAWKATFYHHLT-LPSTSSPLSLHTRLGYSCQLPQKTHNALQRIQNGFYDKP-EYKDWRPHDMGKILDDSLAYPKPLNPEPKKKSSKKLGPATFSSKIVPKKRKR-----------
17612	GC_00000024	ALL_SPLITS	PST_AR0005b	3168	54	698	23	0	0.775865122539161	0.731849559624207	0.753214855536627	3168	Chr_2	PF20515.4	Tet-like 2OG-Fe(II) oxygenase superfamily							----------------------------------------------------------------------------------------------------------------------------------------------------------------------------------------------------------------------------------------------------------------------------------------------------------------------------------------------------------------------------------------------------------------------------------------------------------------------------------------------------------------------------------------------------------------------------------------------------------------------------------------------------------------------------------------------------------------------------------------------------------------------------------------------------------------------------------------------------------------------------------MDPNLKARFQHVAHHLVAQSYLQNPNKSNGPARSGK-----------MFSLGWRKGYEDDTTLATTGIAEKVSQDRLGYEDLQTHVPTVDTFLAERFQNLSQPLYEEVKEQFLTLNAPGL------APYFEENTDG---FTCHLSFTLGNFSNASHTDHDASPYTFV-----TWLPINEKTGNL---IEDKLEVTGGQ-F-----VFPRNGFGIDFTGFCGVVECAWKATFYHHLT-LPSLH---LFSFILPYS-------------------------------------------PRLLLPAPPEDS-------------------------------
17613	GC_00000024	ALL_SPLITS	PST_AR0005b	11696	54	698	23	0	0.775865122539161	0.731849559624207	0.753214855536627	11696	Chr_14	PF20515.4	Tet-like 2OG-Fe(II) oxygenase superfamily							--------------------------------------------------------------------------------------------------------------------------------------------------------------------------------------------------------------------------------------------------------------------------------------------------------------------------------------------------------------------------------------------------------------------------------------------------------------------------------------------------------------------------------------------------------------------------------------------------------------------------------MRLVLSEASITKYTSGTPDSPQPLICKACPGESHEPLDCVRNIQ--------------------RRCSTFNQEGVVTSRIGDVNEAQLGSQDSPQPLVHNASPGESHKPLDDVRNIQRRCSTVHQEGVVTSRIVDVNEDKLGSEDKPVAVS----------------LTKKQLRLRQFKAKKQAQTRTAANLKYSGQANITAHVCQNKPEANIRMFRKSFIAWRNNSRKHLVAIVKFLPFATMEPSLKARYQHLVHHLIAQTAYQNPNNSNGPANSGK-----------MFSLGWRKAYEEKTKIGITGSTEKVSLDRAAYEDLQTHVPTVNTFIGERFKNLSQPLYDEVRQQHRAVDAPGL------APHFERDPDG---FTCHLSYTLGNFSNDSHTDRDASPFSFV-----TWLPINEKTGDL---IEGDLNVSGGH-R--------------------------------------------------------------------------------------------------------------------------------------------
17614	GC_00000024	ALL_SPLITS	PST_AR0005b	8654	54	698	23	0	0.775865122539161	0.731849559624207	0.753214855536627	8654	Chr_9	PF20515.4	Tet-like 2OG-Fe(II) oxygenase superfamily							---------------------------------------------------------------------------------------------------------------------------------------------------------------------------------------------------------------------------------------------------------------------------------------------------------------------------------------------------------------------------------------------------------------------------------------------------------------------------------------------------------------------------------------------------------------------------------------------------------------------------------------------------------------------------------------------------------------------------------------------------------------------------------------------------------------------------MAANLKYSGQANITAHVCQNKPEANIQMFRKSFIAWNNNSCKHLVAIIKFHPFATMEPSLKARYQHLAHHLIAQTAYQNPNNSNGPANSGK-----------MFSLGWQKAFEEKTKICITGITGKVSFNRAAYEDLQTHVPTVNTFIGEQFKNLSQPLYDEVREQHHALDAPGL------APHFERDPDG---FTCHLSYTLGNFANESHTNRDASPFSFV-----TWLPINKKTGDL---IEGDLNVSGGH-----------------FNRLFDLKMAPWDPGTC------------------------------------------------------------------------------------------------------------
17615	GC_00000024	ALL_SPLITS	PST_AR0005b	15154	54	698	23	0	0.775865122539161	0.731849559624207	0.753214855536627	15154	Chr_18	PF20515.4	Tet-like 2OG-Fe(II) oxygenase superfamily							------------------------------------------------------------------------------------------------------------------------------------------------------------------------------------------------------------------------------------------------------------------------------------------------------------------------------------------------------------------------------------------------------------------------------------------------------------------------------------------------------------------------------------------------------------------------------------------------------------------------------------------------------------------------------------------------------------------------------------------------------------------------------------------------------------------------------------------------------MFRKGFVAWSDNRQKHIVALVKFHPFATVDALVKAKFQHLAHHLVAQSTFQNPNKSKGPAISGK-----------MYSLGWCNGFKSNTKLAITGIAEKVLHDRKGYEDLQKHVPKVNTFSGEQFKNLFKHLFDQVQVQYLGLEAPAL------SPNIEHNPDG---FTSHLLLTMDNFANTSHTDQDASPYYFV-----TWLPINKKTGDL---IEEDLDVSGGM--------------GLVL--------I------------SPVFV--------------------------------------------------------------------------------------------------
17616	GC_00000024	ALL_SPLITS	PST_AR0005b	9190	54	698	23	0	0.775865122539161	0.731849559624207	0.753214855536627	9190	Chr_11	PF20515.4	Tet-like 2OG-Fe(II) oxygenase superfamily							----------------------------------------------------------------------------------------------------------------------------------------------------------------------------------------------------------------------------------------------------------------------------------------------------------------------------------------------------------------------------------------------------------------------------------------------------------------------------------------------------------------------------------------------------------------------------------------------------------------------------------------------------------------------------------------------------------------------------------------------------------------------------------------------------------------------------------------------------------------------------------MNPNLKACFQHLSHHLVAQSSFQNPNKSNGPATSGE-----------IFS---CKGYEEDTAIATTGIAEKLSQDRLGYEDLQTHVPTVDTFIAD-----------------------------------------------------------------------------------------------------------------------------------------------------------------------------------------------------------------------------------------------------
17617	GC_00000024	ALL_SPLITS	PST_AR0005b	15328	54	698	23	0	0.775865122539161	0.731849559624207	0.753214855536627	15328	Chr_18									----------------------------------------------------------------------------------------------------------------------------------------------------------------------------------------------------------------------------------------------------------------------------------------------------------------------------------------------------------------------------------------------------------------------------------------------------------------------------------------------------------------------------------------------------------------------------------------------------------------------------------------------------------------------------------------------------------------------------------------------------------------------------------------------------------------------------------------------------------------------------------MNSWSFACFITHSHWIDIISAHSLAHHPLCSIRTGS-----------ISSLLVR----SLIILSAQSLAHQV----LSALSLSHQVLSTRTWLS--------PLALPITMPIIKLSPASI------KRYCAGTPDSPQVLVCP------ACPGESHDPLDCVDYIRL------RCPMISPEGSVMGTIDKDL-------L--------------------GKKDVPVAAPLLNKQQ----------RRYRLGVV----------------------------------------------LEPFPFNRTALF----------------------------
17618	GC_00000024	ALL_SPLITS	PST_AR0005b	15167	54	698	23	0	0.775865122539161	0.731849559624207	0.753214855536627	15167	Chr_18	PF20515.4	Tet-like 2OG-Fe(II) oxygenase superfamily							------------------------------------------------------------------------------------------------------------------------------------------------------------------------------------------------------------------------------------------------------------------------------------------------------------------------------------------------------------------------------------------------------------------------------------------------------------------------------------------------------------------------------------------------------------------------------------------------------------------------------------------------------------------------------------------------------------------------------------------------------------------------------------------------------------------------------------------------------MFTTDFIAYADSSRKKVVAVVKFHAFSKMDKSLKDRFQHLSHHPVAQSKFQNPNESNAHTYAGK-----------MFSL-----------------------------------------------------------------------------------DG---FTCHLSFTWDNFANKSHTDNDASSWTFV-----TWLPMDKKNENL---IKTPLDVCGGE-F-----VLPKLGFGIDFSGFKGVVECVWKATTWAHLT-LPSSSPAESVHTQCGYSCQLPEKTRNALQKMRDNYYENHPTQSHYTIRDKVRLLAASFAYNQIRIE-------------------------------------
17619	GC_00000024	ALL_SPLITS	PST_AZ2_1	3669	54	698	23	0	0.775865122539161	0.731849559624207	0.753214855536627	3669	Chr_2	PF20515.4	Tet-like 2OG-Fe(II) oxygenase superfamily							------------------------------------------------------------------------------------------------------------------------------------------------------------------------------------------------------------------------------------------------------------------------------------------------------------------------------------------------------------------------------------------------------------------------------------------------------------------------------------------------------------------------------------------------------------------------------------------------------------------------MP-------IIKLSPASIKRYCAGTPDSPQVLVCPACPGESHDPLDCVDYIR-------------------------------------------------------------------------LRCPMISPEGSVMGTI---DKDLLGKKDVPVAAPL---------------LNKQQRRYRQHKAQNQANKRIEANIKYTNEAHITSHICRNDPEGKIRFFRNSFVAWRDNSRKFTVAIVKFHPFATMDPNLKARFQHAAHHLVAQSSFQNPNKSNGPAISGK-----------MFSLGWRKGYEEDTTIATTGIAEKVSQDRLGYEDLQTHVPTLDTFISERFQNLSQPLYDEVKEQFLTLNAPGL------APYFEENTDG---FTCHLSFTLGNFSNASHTDRDASPYTFV-----TWLPINEKTGDL---IEDKLEVTGGQ-F-----VFPRNGFGIDFTGFCGVVECAWKANFYHHLT-LPSTSSPLSFHTRLGYSCQLPQKTHNALQRIQNGFYDKP-EYKDWRPRDMGKILDDSFAYPKPLNPEPKNKSSKKLGPATFSSKIVPKKRKR-----------
17620	GC_00000024	ALL_SPLITS	PST_AZ2_1	10138	54	698	23	0	0.775865122539161	0.731849559624207	0.753214855536627	10138	Chr_12	PF20515.4	Tet-like 2OG-Fe(II) oxygenase superfamily							------------------------------------------------------------------------------------------------------------------------------------------------------------------------------------------------------------------------------------------------------------------------------------------------------------------------------------------------------------------------------------------------------------------------------------------------------------------------------------------------------------------------------------------------------------------------------------------------------------------------MP-------IIKLSPASIKRYCAGTPDSPQVLVCPACPGESHDPLDCVDYIR-------------------------------------------------------------------------LRCPMISPEGSVMGTI---DKDLLGKKDVPVAAPL---------------LNKQQRRYRQHKAQNQANKRIEANIKYTNEAHITSHICRNDPEGKIRFFRNSFVAWRDNSRKFTVAIVKFHPFATMDPNLKARFQHAAHHLVAQSSFQNPNKSNGPAISGK-----------MFSLGWRKGYEEDTTIATTGIAEKVSQDRLGYEDLQTHVPTLDTFISERFQNLSQPLYDEVKEQFLTLNAPGL------APYFEENTDG---FTCHLSFTLGNFSNASHTDRDASPYTFV-----TWLPINEKTGDL---IEDKLEVTGGQ-F-----VFPRNGFGIDFTGFCGVVECAWKANFYHHLT-LPSTSSPLSFHTRLGYSCQLPQKTHNALQRIQNGFYDKP-EYKDWRPRDMGKILDDSFAYPKPLNPEPKNKSSKKLGPATFSSKIVPKKRKR-----------
17621	GC_00000024	ALL_SPLITS	PST_AZ2_1	3268	54	698	23	0	0.775865122539161	0.731849559624207	0.753214855536627	3268	Chr_2	PF20515.4	Tet-like 2OG-Fe(II) oxygenase superfamily							----------------------------------------------------------------------------------------------------------------------------------------------------------------------------------------------------------------------------------------------------------------------------------------------------------------------------------------------------------------------------------------------------------------------------------------------------------------------------------------------------------------------------------------------------------------------------------------------------------------------------------------------------------------------------------------------------------------------------------------------------------------------------------------------------------------------------------------------------------------------------------MDPNLKARFQHVAHHLVAQSYLQNPNKSNGPARSGK-----------MFSLGWRKGYEDDTTLATTGIAEKVSQDRLGYEDLQTHVPTVDTFLAERFQNLSQPLYEEVKEQFLTLNAPGL------APYFEENTDG---FTCHLSFTLGNFSNASHTDHDASPYTFV-----TWLPINEKTGNL---IEDKLEVTGGQ-F-----VFPRNGFGINFTGFCGVVECAWKATFYHHLT-LPSTSSPLSFHTRLGYSCQLPQKTHNALQRIQNGFYDKP-EYKDWRPCDMSKILDDSLAYPKPLNPEPKKKSSKKLGPATFSSKIVPKKGKR-----------
17622	GC_00000024	ALL_SPLITS	PST_AZ2_1	11484	54	698	23	0	0.775865122539161	0.731849559624207	0.753214855536627	11484	Chr_9	PF20515.4	Tet-like 2OG-Fe(II) oxygenase superfamily							----------------------------------------------------------------------------------------------------------------------------------------------------------------------------------------------------------------------------------------------------------------------------------------------------------------------------------------------------------------------------------------------------------------------------------------------------------------------------------------------------------------------------------------------------------------------------------------------------------------------------------------------------------------------------------------------------------------------------------------------------------------------------------------------------------------------------------------------------------------------------------MDPNLKARFQHVAHHLVAQSFSQNPNKSNRPARSGK-----------MFSLGWRKGYEEDTTLATTGIAEKVSQNRLGYEYLQTHVPTVDTFLAERFQNLSQPLYEEVKEQFLTLNAPGL------APYFEENTDG---FTCHLSFTLGNFSKASHTDHDASPYTFV-----TWLPINEKTGDL---IEDKLEVTGGQ-F-----VFPRNGYGIDFTGFCGVVECAWKATFI--II--------------------------------------------------------------------------------------------------------
17623	GC_00000024	ALL_SPLITS	PST_AZ2_1	3267	54	698	23	0	0.775865122539161	0.731849559624207	0.753214855536627	3267	Chr_2	PF20515.4	Tet-like 2OG-Fe(II) oxygenase superfamily							----------------------------------------------------------------------------------------------------------------------------------------------------------------------------------------------------------------------------------------------------------------------------------------------------------------------------------------------------------------------------------------------------------------------------------------------------------------------------------------------------------------------------------------------------------------------------------------------------------------------------------------------------------------------------------------------------------------------------------------------------------------------------------------------------------------------------------------------------------------------------------MDPNLKARFQHVAHHLVAQSYLQNPNKSNGPARSGK-----------MFSLGWRKGYEDDTTLATTGIAEKVSQDRLGYEDLQTHVPTVDTFLAERFQNLSQPLYEEVKEQFLTLNAPGL------APYFEENTDG---FTCHLSFTLGNFSNASHTDHDASPYTFV-----TWLPINEKTGNL---IEDKLEVTGGQ-F-----VFPRNG----------------------------------------------------------------------------------------LLLPAPPEDS-------------------------------
17624	GC_00000024	ALL_SPLITS	PST_AZ2_1	10753	54	698	23	0	0.775865122539161	0.731849559624207	0.753214855536627	10753	Chr_9	PF20515.4	Tet-like 2OG-Fe(II) oxygenase superfamily							---------------------------------------------------------------------------------------------------------------------------------------------------------------------------------------------------------------------------------------------------------------------------------------------------------------------------------------------------------------------------------------------------------------------------------------------------------------------------------------------------------------------------------------------------------------------------------------------------------------------------------------------------------------------------------------------------------------------------------------------------------------------------------------------------------------------------MAANLKYSGQANITAHVCQNKPEANIQMFQKSFIAWNNNSCKHLVAIIKFHPFATMEPSLKARYQHLAHHLIAQTAYQNPNNSNGPANSGK-----------MFSLGWQKAFEEKTKICITGITGKVSFNRAAYEDLQTHVPTVNTFIGEQFKNLSQPLYDEVREQHHALDAPGL------APHFERDPDG---FTCHLSYTLGNFANESHTNRDASPFSFV-----TWLPINKKTGDL---IEGDLNVSGGH-F-----------------------------------N--------------------------------------------------------------------------------------------------------
17625	GC_00000024	ALL_SPLITS	PST_AZ2_1	17055	54	698	23	0	0.775865122539161	0.731849559624207	0.753214855536627	17055	Chr_18	PF20515.4	Tet-like 2OG-Fe(II) oxygenase superfamily							------------------------------------------------------------------------------------------------------------------------------------------------------------------------------------------------------------------------------------------------------------------------------------------------------------------------------------------------------------------------------------------------------------------------------------------------------------------------------------------------------------------------------------------------------------------------------------------------------------------------------------------------------------------------------------------------------------------------------------------------------------------------------------------------------------------------------------------------------MFRKGFVAWSDNRQKHIVALVKFHPFATVDALVKAKFQHLAHHLVAQSTFQNPNKSKGPAISGK-----------MYSLGWCNGFKSNTQLAITGIAEKVLHDRKGYEDLQKHVPKVNTFSGEQFKNLFKHLFDQVQVQYLGLEAPAL------SPNIEHNPDG---FTSHLLLTMDNFANTSHTDQDASPYYFV-----TWLPINKKTGDL---IEEDLDVSGG---------------GINYE------KSRILKTYY-----LPN----------------------------------------------------------------------------------------------------
17626	GC_00000024	ALL_SPLITS	PST_AZ2_1	17041	54	698	23	0	0.775865122539161	0.731849559624207	0.753214855536627	17041	Chr_18	PF20515.4	Tet-like 2OG-Fe(II) oxygenase superfamily							---------------------------------------------------------------------------------------------------------------------------------------------------------------------------------------------------------------------------------------------------------------------------------------------------------------------------------------------------------------------------------------------------------------------------------------------------------------------------------------------------------------------------------------------------------------------------------------------------------------------------------------------------------------------------------------------------------------------------------------------------------------------------------------------------------------------------------------------------------------------------------------------------------------------------------MFSLGWRKAFEPDTKIGIQGIAKKVAADPLKFATLQEDVPGINKFIGERFQHVSQRLYEEVKQQYDELKAPTL------APGFRYDEDG---FTCHLSFTWDNFANKSHTDNDASSWTFV-----TWLPMDKKNENL---IKTPLDVCGGE-F-----VLPKLGFGIDFSGFKGVVECVWKATTWAHLT-LPSSSPAESVHTQCGYSCQLPEKTRNALQKMRDNYYENHPTQSHYTIRDKVRLLAASFAYNQMRIE-------------------------------------
17627	GC_00000024	ALL_SPLITS	PST_AZ2_1	12867	54	698	23	0	0.775865122539161	0.731849559624207	0.753214855536627	12867	Chr_11	PF20515.4	Tet-like 2OG-Fe(II) oxygenase superfamily							----------------------------------------------------------------------------------------------------------------------------------------------------------------------------------------------------------------------------------------------------------------------------------------------------------------------------------------------------------------------------------------------------------------------------------------------------------------------------------------------------------------------------------------------------------------------------------------------------------------------------------------------------------------------------------------------------------------------------------------------------------------------------------------------------------------------------------------------------------------------------------MNPNLKACFQHLSHHLVAQSSFQNPNKSNGPATSGE-----------IFS---CKGYEEDTAIATTGIAEKVSQDRLGYEDLQTHVPTVDTFIAD-----------------------------------------------------------------------------------------------------------------------------------------------------------------------------------------------------------------------------------------------------
17628	GC_00000024	ALL_SPLITS	PST_AZ2_1	16035	54	698	23	0	0.775865122539161	0.731849559624207	0.753214855536627	16035	Chr_15	PF20515.4	Tet-like 2OG-Fe(II) oxygenase superfamily							--------------------------------------------------------------------------------------------------------------------------------------------------------------------------------------------------------------------------------------------------------------------------------------------------------------------------------------------------------------------------------------------------------------------------------------------------------------------------------------------------------------------------------------------------------------------------------------------------------------------------------MHLVLSKASITKYTSGTPDSPQPLICKACPGESYEPLDCVRNIQ--------------------RRCSTFNQEGVVTSRIGDVNEDKLGSKDSPQPLVYIASPGESHKPLDDVRNIQWRCSTVNQEGVVTSRIVDVNEDQLGSEDTPVAVS----------------LTKKQLRHRQFKAKKQAQTRMAANLKYSGHANITAHVCQNKPEANIQMFRKSFIAWNNNSRKHLVAIVKFLPFATMEPSLKARYQHLAHHLIAQTAYQNPNNSNGPANSGK-----------MFSLGWRKAYEEKTKIGITGSTEKVSFDRAAYEDLQTHVPTVNTFIGERFKNLSQPLYDEVRE--------------------------------------------------------------------------------------------------------------------------------------------------------------------------------------------------------------------------------------
17629	GC_00000024	ALL_SPLITS	PST_AZ2_2	1114	54	698	23	0	0.775865122539161	0.731849559624207	0.753214855536627	1114	Chr_4	PF20515.4	Tet-like 2OG-Fe(II) oxygenase superfamily							------------------------------------------------------------------------------------------------------------------------------------------------------------------------------------------------------------------------------------------------------------------------------------------------------------------------------------------------------------------------------------------------------------------------------------------------------------------------------------------------------------------------------------------------------------------------------------------------------------------------MP-------IIKLSPASIKRYCAGTPDSPQVLVCPACPGESHDPLDCVDYIR-------------------------------------------------------------------------LRCPMISPEGSVMGTI---DKDLLGKKDVPVAAPL---------------LNKQQRRYRQHKAQNQANKRIEANIKYTNEAHITSHICRNDPEGKIRFFRNSFVAWRDNSRKFTVAIVKFHPFATMDPNLKARFQHAAHHLVAQSSFQNPNKSNGPAISGK-----------MFSLGWRKGYEEDTTIATTGIAEKVSQDRLGYEDLQTHVPTLDTFISERFQNLSQPLYDEVKEQFLTLNAPGL------APYFEENTDG---FTCHLSFTLGNFSNASHTDRDASPYTFV-----TWLPINEKTGDL---IEDKLEVTGGQ-F-----VFPRNGFGIDFTGFCGVVECAWKANFYHHLT-LPSTSSPLSFHTRLGYSCQLPQKTHNALQRIQNGFYDKP-EYKDWRPRDMGKILDDSFAYPKPLNPEPKNKSSKKLGPATFSSKIVPKKRKR-----------
17630	GC_00000024	ALL_SPLITS	PST_AZ2_2	9445	54	698	23	0	0.775865122539161	0.731849559624207	0.753214855536627	9445	Chr_9	PF20515.4	Tet-like 2OG-Fe(II) oxygenase superfamily							------------------------------------------------------------------------------------------------------------------------------------------------------------------------------------------------------------------------------------------------------------------------------------------------------------------------------------------------------------------------------------------------------------------------------------------------------------------------------------------------------------------------------------------------------------------------------------------------------------------------MP-------IIKLSPASIKRYCAGTPDSPQVLVCPACPGESHDPLDCVDYIR-------------------------------------------------------------------------LRCPMISPEGSVMGTI---DKDLLGKKDVPVAAPL---------------LNKQQRRYRQHKAQNQANKRIEANIKYTNEAHITSHICRNDPEGKIRFFRNSFVAWRDNSRKFTVAIVKFHPFATMDPNLKARFQHAAHHLVAQSSFQNPNKSNGPAISGK-----------MFSLGWRKGYEEDTTIATTGIAEKVSQDRLGYEDLQTHVPTLDTFISERFQNLSQPLYDEVKEQFLTLNAPGL------APYFEENTDG---FTCHLSFTLGNFSNASHTDRDASPYTFV-----TWLPINEKTGDL---IEDKLEVTGGQ-F-----VFPRNGFGIDFTGFCGVVECAWKANFYHHLT-LPSTSSPLSFHTRLGYSCQLPQKTHNALQRIQNGFYDKP-EYKDWRPRDMGKILDDSFAYPKPLNPEPKNKSSKKLGPATFSSKIVPKKRKR-----------
17631	GC_00000024	ALL_SPLITS	PST_AZ2_2	2290	54	698	23	0	0.775865122539161	0.731849559624207	0.753214855536627	2290	Chr_1	PF20515.4	Tet-like 2OG-Fe(II) oxygenase superfamily							------------------------------------------------------------------------------------------------------------------------------------------------------------------------------------------------------------------------------------------------------------------------------------------------------------------------------------------------------------------------------------------------------------------------------------------------------------------------------------------------------------------------------------------------------------------------------------------------------------------------MP-------IIKLSPASIKRYCAGTPDSPQVLVCPACPGESHDPLDCVDYIR-------------------------------------------------------------------------LRCPMISPEGSVMGTI---DKDLLGKKDVPVAAPL---------------LNKQQRRYRQHKAQNQANKRIEANIKYTNEAQITSHICRNDPEGKIRFFRNSFVAWRDNSRKFTVAIVKFHPFATMDPNLKARFQHAAHHLVAQSSFQNPNKSNGPAISGK-----------MFSLGWRKGYEEDTTIATTGIAEKVSQDRLGYEYLQTHVPTLDTFISERFQNLSQPLYDEVKEQFLTLNAPGL------APYFEENTDG---FTCHLSFTLGNFSNASHTDRDASPYTFV-----TWLPINEKTGDL---IEDKLEVTGGQ-F-----VFPRNGFGIDFTGFCGVVECAWKANFYHHLT-LPSTSSPLSFHTRLGYSCQLPQKTHNALQRIQNGFYDKP-EYKDWRPRDMGKILDDSFAYPKPLNPEPKNKSSKKLGPATFSSKIVPKKRKR-----------
17632	GC_00000024	ALL_SPLITS	PST_AZ2_2	722	54	698	23	0	0.775865122539161	0.731849559624207	0.753214855536627	722	Chr_4	PF20515.4	Tet-like 2OG-Fe(II) oxygenase superfamily							----------------------------------------------------------------------------------------------------------------------------------------------------------------------------------------------------------------------------------------------------------------------------------------------------------------------------------------------------------------------------------------------------------------------------------------------------------------------------------------------------------------------------------------------------------------------------------------------------------------------------------------------------------------------------------------------------------------------------------------------------------------------------------------------------------------------------------------------------------------------------------MDPNLKARFQHVAHHLVAQSYLQNPNKSNGPARSGK-----------MFSLGWRKGYEDDTTLATTGIAEKVSQDRLGYEDLQTHVPTVDTFLAERFQNLSQPLYEEVKEQFLTLNAPGL------APYFEENTDG---FTCHLSFTLGNFSNASHTDHDASPYTFV-----TWLPINEKTGNL---IEDKLEVTGGQ-F-----VFPRNGFGIDFTGFCGVVECAWKATFYHHLT-LPSTSSPLSFHTRLGYSCQLPQKTHNALQRIQNGFYDKP-EYKDWRPCDMSKILDDSLAYPKPLNPEPKKKSSKKLGPATFSSKIVPKKGKR-----------
17633	GC_00000024	ALL_SPLITS	PST_AZ2_2	13651	54	698	23	0	0.775865122539161	0.731849559624207	0.753214855536627	13651	Chr_14	PF20515.4	Tet-like 2OG-Fe(II) oxygenase superfamily							------------------------------------------------------------------------------------------------------------------------------------------------------------------------------------------------------------------------------------------------------------------------------------------------------------------------------------------------------------------------------------------------------------------------------------------------------------------------------------------------------------------------------------------------------------------------------------------------------------------------------------------------------------------------------------------------------------------------------------------------------------------------------------------------------------------------------------------------------MFRKSFIAWRNNSRKHLVAIVKFLPFATMEPSLKARYQHLAHHLIAQTAYQNPNNSNGPANSGK-----------MFSLGWRKAYEEKTKIGITGSTEKVSLDRAAYEDLQTHVPTVNTFIGERFKNLSQPLYDEVRQQHRAVDAPGL------APHFERDPDG---FTCHLSYTLGNFSNDSHTDRDASPFSFV-----TWLPINEKTGDL---IEGDLNVSGGQ-F-----VFPRNGFGIDFTGFRGVVD---------SLS-----------HSRLGYSCQLPKKTQKALQRMKNKFYEKSIDKQDWIIRDMAKILDDSFDYPKE-PPVTKNKRKISKNDASTTQKKPKKSKKK-----------
17634	GC_00000024	ALL_SPLITS	PST_AZ2_2	10724	54	698	23	0	0.775865122539161	0.731849559624207	0.753214855536627	10724	Chr_8	PF20515.4	Tet-like 2OG-Fe(II) oxygenase superfamily							----------------------------------------------------------------------------------------------------------------------------------------------------------------------------------------------------------------------------------------------------------------------------------------------------------------------------------------------------------------------------------------------------------------------------------------------------------------------------------------------------------------------------------------------------------------------------------------------------------------------------------------------------------------------------------------------------------------------------------------------------------------------------------------------------------------------------------------------------------------------------------MDPNLKARFQHVAHHLVAQSFSQNPNKSNRPARSGK-----------MFSLGWRKGYEEDTTLATTGIAEKVSQNRLGYEYLQTHVPTVDTFLAERFQNLSQPLYEEVKEQFLTLNAPGL------APYFEENTDG---FTCHLSFTLGNFSKASHTDHDASPYTFV-----TWLPINEKTGDL---IEDKLEVTGGQ-F-----VFPRNGYGIDFTGFCGVVECAWKATFI--II--------------------------------------------------------------------------------------------------------
17635	GC_00000024	ALL_SPLITS	PST_AZ2_2	721	54	698	23	0	0.775865122539161	0.731849559624207	0.753214855536627	721	Chr_4	PF20515.4	Tet-like 2OG-Fe(II) oxygenase superfamily							----------------------------------------------------------------------------------------------------------------------------------------------------------------------------------------------------------------------------------------------------------------------------------------------------------------------------------------------------------------------------------------------------------------------------------------------------------------------------------------------------------------------------------------------------------------------------------------------------------------------------------------------------------------------------------------------------------------------------------------------------------------------------------------------------------------------------------------------------------------------------------MDPNLKARFQHVAHHLVAQSYLQNPNKSNGPARSGK-----------MFSLGWRKGYEDDTTLATTGIAEKVSQDRLGYEDLQTHVPTVDTFLAERFQNLSQPLYEEVKEQFLTLNAPGL------APYFEENTDG---FTCHLSFTLGNFSNASHTVHDASPYTFV-----TWLPINEKTGNL---IEDKLEVTGGQ-F-----VFPRNGFGIDFTGFCGVVE---------------------------------------------------------------------------LLLPAPPEDS-------------------------------
17636	GC_00000024	ALL_SPLITS	PST_AZ2_2	10026	54	698	23	0	0.775865122539161	0.731849559624207	0.753214855536627	10026	Chr_8	PF20515.4	Tet-like 2OG-Fe(II) oxygenase superfamily							---------------------------------------------------------------------------------------------------------------------------------------------------------------------------------------------------------------------------------------------------------------------------------------------------------------------------------------------------------------------------------------------------------------------------------------------------------------------------------------------------------------------------------------------------------------------------------------------------------------------------------------------------------------------------------------------------------------------------------------------------------------------------------------------------------------------------MAANLKYSGQANITAHVCQNKPEANIQMFRKSFIAWNNNSCKHLVAIIKFHPFATMEPSLKACYQHLAHHLIAQTAYQNPNNSNGPANSGK-----------MFSLGWQKAFEEKTKICITGITGKVSFNRAAYEDLQTHVPTVNTFIGEQFKNLSQPLYDEVREQHHALDAPGL------APHFERDPDG---FTCHLSYTLGNFANESHTNRDASPFSFV-----TWLPINKKTGDL---IEGDLNVSGGH-F-----------------------------------N--------------------------------------------------------------------------------------------------------
17637	GC_00000024	ALL_SPLITS	PST_AZ2_2	15886	54	698	23	0	0.775865122539161	0.731849559624207	0.753214855536627	15886	Chr_17	PF20515.4	Tet-like 2OG-Fe(II) oxygenase superfamily							------------------------------------------------------------------------------------------------------------------------------------------------------------------------------------------------------------------------------------------------------------------------------------------------------------------------------------------------------------------------------------------------------------------------------------------------------------------------------------------------------------------------------------------------------------------------------------------------------------------------------------------------------------------------------------------------------------------------------------------------------------------------------------------------------------------------------------------------------MFTTDFIAYADSSRKKVVAVVKFHAFSKMDKSLKDRFQHLSHHPVAQSKFQNPNESNAHTYAGKMFSLEHAYAGKMFSLGWRKAFEPDTKIGIQGIAKKVAADPLKFATLQEDVPGINKFIGERFQHVSQRLYEEVKQQYDELKAPTL------APGFRYDEDG---FTCHLSFTWDNFANKSHTDNDASSWTFV-----TWLPMDKKNENL---IKTPLDVCGGE-F-----VLPKLGFGIDFSGFKGVVECVWKATTWAHLT-LPSSSPAESVHTQCGYSCQLPEKTRNALQKMRDNYYENHPTQSHYTIRDKVRLLAASFAYNQMRIE-------------------------------------
17638	GC_00000024	ALL_SPLITS	PST_AZ2_2	15896	54	698	23	0	0.775865122539161	0.731849559624207	0.753214855536627	15896	Chr_17	PF20515.4	Tet-like 2OG-Fe(II) oxygenase superfamily							------------------------------------------------------------------------------------------------------------------------------------------------------------------------------------------------------------------------------------------------------------------------------------------------------------------------------------------------------------------------------------------------------------------------------------------------------------------------------------------------------------------------------------------------------------------------------------------------------------------------------------------------------------------------------------------------------------------------------------------------------------------------------------------------------------------------------------------------------MFRKGFVAWSDNRQKHIVALVKFHPFATVDALVKAKFQHLAHHLVAQSTFQNPNKSKGPAISGK-----------MYSLGWCNGFKSNTKLAITGIAEKVLHDRKGYEDLQKHVPKVNTFSGEQFKNLFKHLFDQVQVQYLGLEAPAL------SPNIEHNPDG---FTSHLLLTMDNFANTSHTDQDASPYYFV-----TWLPINKKTGDL---IEEDLDVSGG---------------GINYE------KSRILKTYY-----LPN----------------------------------------------------------------------------------------------------
17639	GC_00000024	ALL_SPLITS	PST_AZ2_2	12018	54	698	23	0	0.775865122539161	0.731849559624207	0.753214855536627	12018	Chr_11	PF20515.4	Tet-like 2OG-Fe(II) oxygenase superfamily							----------------------------------------------------------------------------------------------------------------------------------------------------------------------------------------------------------------------------------------------------------------------------------------------------------------------------------------------------------------------------------------------------------------------------------------------------------------------------------------------------------------------------------------------------------------------------------------------------------------------------------------------------------------------------------------------------------------------------------------------------------------------------------------------------------------------------------------------------------------------------------MNPNLKACFQHLSHHLVAQSSFQNPNKSNGPATSGE-----------IFS---CKGYEEDTAIATTGIAEKVSQDRLGYEDLQTHVPTVDTFIAD-----------------------------------------------------------------------------------------------------------------------------------------------------------------------------------------------------------------------------------------------------
17640	GC_00000024	ALL_SPLITS	PST_AZ2_2	14954	54	698	23	0	0.775865122539161	0.731849559624207	0.753214855536627	14954	Chr_15	PF20515.4	Tet-like 2OG-Fe(II) oxygenase superfamily							--------------------------------------------------------------------------------------------------------------------------------------------------------------------------------------------------------------------------------------------------------------------------------------------------------------------------------------------------------------------------------------------------------------------------------------------------------------------------------------------------------------------------------------------------------------------------------------------------------------------------------MHLVLSKASITKYTSGTPDSPQPLICKACPGESYEPLDCVRNIQ--------------------RRCSTFNQEGVVTSRIGDVNEDKLGSKDSPQPLVYIASPGESHKPLDDVRNIQWRCSTVNQEGVVTSRIVDVNEDQLGSEDTPVAVS----------------LTKKQLRHRQFKAKKQAQTRMAANLKYSGHANITAHVCQNKPEANIQMFRKSFIAWNNNSRKHLVAIVKFLPFATMEPSLKARYQHLAHHLIAQTAYQNPNNSNGPANSGK-----------MFSLGWRKAYEEKTKIGITGSTEKVSFDRAAYEDLQTHVPTVNTFIGERFKNLSQPLYDEVRE--------------------------------------------------------------------------------------------------------------------------------------------------------------------------------------------------------------------------------------
17641	GC_00000024	ALL_SPLITS	PST_DK0911_1	9724	54	698	23	0	0.775865122539161	0.731849559624207	0.753214855536627	9724	Chr_12	PF20515.4	Tet-like 2OG-Fe(II) oxygenase superfamily							------------------------------------------------------------------------------------------------------------------------------------------------------------------------------------------------------------------------------------------------------------------------------------------------------------------------------------------------------------------------------------------------------------------------------------------------------------------------------------------------------------------------------------------------------------------------------------------------------------------------MP-------IIKLSPASIKRYCAGTPDSPQVLVCPACPGESHDPLDCVDYIR-------------------------------------------------------------------------LRCPMISPEGSVMGTI---DKDLLGKKDVPVAAPL---------------LNKQQRRYRQHKAQNQANKRIEANIKYTNEAHITSHICRNDPEGKIRFFRNSFVAWRDNSRKFTVAIVKFHPFATMDPNLKARFQHAAHHLVAQSSFQNPNKSNGPAISGK-----------MFSLGWRKGYEEDTTIATTGIAEKVSQDRLGYEDLQTHVPTLDTFISERFQNLSQPLYDEVKEQFLTLNAPGL------APYFEENTDG---FTCHLSFTLGNFSNASHTDRDASPYTFV-----TWLPINEKTGDL---IEDKLEVTGGQ-F-----VFPRNGFGIDFTGFCGVVECAWKANFYHHLT-LPSTSAPLSFHTRLGYSCQLPQKTHNALQRIQNGFYDKP-EYKDWRPRDMGKILDDSFAYPKPLNPEPKNKSSKKLGPATFSSKIVPKKRKR-----------
17642	GC_00000024	ALL_SPLITS	PST_DK0911_1	5177	54	698	23	0	0.775865122539161	0.731849559624207	0.753214855536627	5177	Chr_3	PF20515.4	Tet-like 2OG-Fe(II) oxygenase superfamily							------------------------------------------------------------------------------------------------------------------------------------------------------------------------------------------------------------------------------------------------------------------------------------------------------------------------------------------------------------------------------------------------------------------------------------------------------------------------------------------------------------------------------------------------------------------------------------------------------------------------MP-------IIKLSPASIKRYCAGTPDSPQVLVCPACPGESHDPLDCVDYIR-------------------------------------------------------------------------LRCPMISPEGSVMGTI---DKDLLGKKDVPVAAPL---------------LNKQQRRYRQHKAQNQANKRIEANIKYTNEAHITSHICRNDPEGKIRFFRNSFVAWRDNSRKFTVAIVKFHPFATMDPNLKARFQHAAHHLVAQSSFQNPNKSNGPAISGK-----------MFSLGWRKGYEEDTTIATTGIAEKVSQDRLGYEYLQTHVPTLDTFISERFQNLSQPLYDEVKEQFLTLNAPGL------APYFEENTDG---FTCHLSFTLGNFSNASHTDRDASPYTFV-----TWLPINEKTGDL---IEDKLEVTGGQ-F-----VFPRNGFGIDFTGFCGVVECAWKANFYHHLT-LPSTSSPLSFHTRLGYSCQLPQKTHNALQRIQNGFYDKP-EYKDWRPCDMGKILDDSFAYPKPLNPEPKNKSSKKLGPATFSSKIVPKKRKR-----------
17643	GC_00000024	ALL_SPLITS	PST_DK0911_1	5962	54	698	23	0	0.775865122539161	0.731849559624207	0.753214855536627	5962	Chr_2	PF20515.4	Tet-like 2OG-Fe(II) oxygenase superfamily							----------------------------------------------------------------------------------------------------------------------------------------------------------------------------------------------------------------------------------------------------------------------------------------------------------------------------------------------------------------------------------------------------------------------------------------------------------------------------------------------------------------------------------------------------------------------------------------------------------------------------------------------------------------------------------------------------------------------------------------------------------------------------------------------------------------------------------------------------------------------------------MDPNLKARFQHVAHHLVAQSYLQNPNKSNGPARSGK-----------MFSLGWQKGYEDDTTLATTGIAEKVSQDRLGYEDLQTHVPTVDTFLAERFQNLSQPLYEEVKEQFLTLNAPGL------APYFEENTDG---FTCHLSFTLGNFSNASHTDHDASPYTFV-----TWLPINEKTGNL---IEDKLEVTGGQ-F-----VFPRNGFGIDFTGFCGVVECAWKATFYHHLT-LPSTSSPLSFHTRLGYSCQLPQKTHNALQRIQNGFYDKP-EYKDWRPCDMSKILDDSLAYPKPLNPEPKKKSSKKLGPATFSSKIVPKKGKR-----------
17644	GC_00000024	ALL_SPLITS	PST_DK0911_1	4142	54	698	23	0	0.775865122539161	0.731849559624207	0.753214855536627	4142	Chr_14	PF20515.4	Tet-like 2OG-Fe(II) oxygenase superfamily							--------------------------------------------------------------------------------------------------------------------------------------------------------------------------------------------------------------------------------------------------------------------------------------------------------------------------------------------------------------------------------------------------------------------------------------------------------------------------------------------------------------------------------------------------------------------------------------------------------------------------------MRLVLSKASITKYTSGTPDSPQPLICKACPGESHEPLDCVRNIQ--------------------RRCSTFNQEGVVTSRIGDVNEAQLGSQDSPQPLVHNASPGESHKPLDD-----RRCSTVHQEGVVTSRIVDVNEDKLGSEDKPVAVS----------------LTKKQLRLRQFKAKKQAQTRTAANLKYSGQANITAHVCQNKPEANIRMFRKSFIAWRNNSRKHLVAIVKFLPFATMEPSLKARYQHLAHHLIAQTAYQNPNNSNGPANSGK-----------MFSLGWRKAYEEKTKIGITGSTEKVSLDRAAYEDLQTHVPTVNTFIGERFKNLSQPLYDEVRQQHRAVDAPGL------APHFERDPDG---FTCHLSYTLGNFSNDSHTDRDASPFSFV-----TWLPINEKTGDL---IEGDLNVSGGQ-F-----VFPRNGFGIDFTGFRGVVECAWKATLYHHLT-LPSSSS--LSHSRLGYSCQLPKKTQKALQRMKNKFYEKSIDKQDWIIRDMAKILDDSFDYPKE-PPVTKNKRKISKNDASTTQKKPKKSKKK-----------
17645	GC_00000024	ALL_SPLITS	PST_DK0911_1	5596	54	698	23	0	0.775865122539161	0.731849559624207	0.753214855536627	5596	Chr_2	PF20515.4	Tet-like 2OG-Fe(II) oxygenase superfamily							---------------------------------------------------------------------------------------------------------------------------------------------------------------------------------------------------------------------------------------------------------------------------------------------------------------------------------------------------------------------------------------------------------------------------------------------------------------------------------------------------------------------------------------------------------------------------------------------------------------------------------------------------------------------------------------------------------------------------------------------------------------------------------------------------------------------------------------------------------------------------------------------------------------------------------MFSLGWRKGYEEDTTIATTGIAEKVSQDRLGYEDLQTHVPTLDTFISERFQNLSQPLYDEVKEQFLTLNAPGL------APYFEENTDG---FTCHLSFTLGNFSNASHTDRDASPYTFV-----TWLPINEKTGDL---IEDKLEVTGGQ-F-----VFPRNGFGIDFTGFCGVVECAWKANFYHHLT-LPSTSSPLSFHTRLGYSCQLPQKTHNALQRIQNGFYDKP-EYKDWRPRDMGKILDDSFAYPKPLNPEPKNKSSKKLGPATFSSKIVPKKQKR-----------
17646	GC_00000024	ALL_SPLITS	PST_DK0911_1	5964	54	698	23	0	0.775865122539161	0.731849559624207	0.753214855536627	5964	Chr_2	PF20515.4	Tet-like 2OG-Fe(II) oxygenase superfamily							----------------------------------------------------------------------------------------------------------------------------------------------------------------------------------------------------------------------------------------------------------------------------------------------------------------------------------------------------------------------------------------------------------------------------------------------------------------------------------------------------------------------------------------------------------------------------------------------------------------------------------------------------------------------------------------------------------------------------------------------------------------------------------------------------------------------------------------------------------------------------------MDPNLKARFQHVAHHLVAQSYLQNPNKSNGPARSGK-----------MFSLGWQKGYEDDTTLATTGIAEKVSQDRLGYEDLQTHVPTVDTFLAERFQNLSQPLYEEVKEQFLTLNAPGL------APYFEENTDG---FTCHLSFTLGNFSNASHTDHDASPYTFV-----TWLPINEKTGNL---IEDKLEVTGGQ-F-----VFPRNGFGIDFTGFCGVVECAWKATFYHHLT-LPSLH---LFSFILPYS-------------------------------------------PRLLLPAPPEDS-------------------------------
17647	GC_00000024	ALL_SPLITS	PST_DK0911_1	3071	54	698	23	0	0.775865122539161	0.731849559624207	0.753214855536627	3071	Chr_9	PF20515.4	Tet-like 2OG-Fe(II) oxygenase superfamily							----------------------------------------------------------------------------------------------------------------------------------------------------------------------------------------------------------------------------------------------------------------------------------------------------------------------------------------------------------------------------------------------------------------------------------------------------------------------------------------------------------------------------------------------------------------------------------------------------------------------------------------------------------------------------------------------------------------------------------------------------------------------------------------------------------------------------------------------------------------------------------MDPNLKARFQHVAHHLVAQSFSQNPNKSNRPARSGK-----------MFSLGWRKGYEEDTTLATTGIAEKVSQNRLGYEYLQTHVPTVDTFLAERFQNLSQPLYEEVKEQFLTLNAPGL------APYFEENTDG---FTCHLSFTLGNFSKASHTDHDASPYTFV-----TWLPINEKTGDL---IEDKLEVTGGQ-F-----VFPRNGYGIDFTGFCGVVECAWKATFI--II--------------------------------------------------------------------------------------------------------
17648	GC_00000024	ALL_SPLITS	PST_DK0911_1	10688	54	698	23	0	0.775865122539161	0.731849559624207	0.753214855536627	10688	Chr_9	PF20515.4	Tet-like 2OG-Fe(II) oxygenase superfamily							----------------------------------------------------------------------------------------------------------------------------------------------------------------------------------------------------------------------------------------------------------------------------------------------------------------------------------------------------------------------------------------------------------------------------------------------------------------------------------------------------------------------------------------------------------------------------------------------------------------------------------------------------------------------------------------------------------------------------------------------------------------------------------------------------------------------------------------------------------------------------------MEPSLKARYQHLAHHLIAQTAYQNPNNSNGPANSGK-----------MFSLGWQKAFEEKTKICITGITGKVSFNRAAYEDLQTHVPTVNTFIGEQFKNLSQPLYDEVREQHHALDAPGL------APHFERDPDG---FTCHLSYTLGNFANESHTNRDASPFSFV-----TWLPINKKTGDL---IEGDLNVSGGH-F-----------------------------------N--------------------------------------------------------------------------------------------------------
17649	GC_00000024	ALL_SPLITS	PST_DK0911_1	9034	54	698	23	0	0.775865122539161	0.731849559624207	0.753214855536627	9034	Chr_18	PF20515.4	Tet-like 2OG-Fe(II) oxygenase superfamily							---------------------------------------------------------------------------------------------------------------------------------------------------------------------------------------------------------------------------------------------------------------------------------------------------------------------------------------------------------------------------------------------------------------------------------------------------------------------------------------------------------------------------------------------------------------------------------------------------------------------------------------------------------------------------------------------------------------------------------------------------------------------------------------------------------------------------------------------------------------------------------------------------------------------------------MFSLGWRKAFEPDTKIGIQGIAKKVAADPLKFATLQEDVPGINKFIGERFQHVSQRLYEEVKQQYDELKAPTL------APGFRYDEDG---FTCHLSFTWDNFANKSHTDNDASSWTFV-----TWLPMDKKNENL---IKTPLDVCGGE-F-----VLPKLGFGIDFSGFKGVVECVWKATTWAHLT-LPSSSPAESVHTQCGYSCQLPEKTRNALQKMRDNYYENHPTQSHYTIRDKVRLLAASFAYNQMRIE-------------------------------------
17650	GC_00000024	ALL_SPLITS	PST_DK0911_1	9023	54	698	23	0	0.775865122539161	0.731849559624207	0.753214855536627	9023	Chr_18	PF20515.4	Tet-like 2OG-Fe(II) oxygenase superfamily							------------------------------------------------------------------------------------------------------------------------------------------------------------------------------------------------------------------------------------------------------------------------------------------------------------------------------------------------------------------------------------------------------------------------------------------------------------------------------------------------------------------------------------------------------------------------------------------------------------------------------------------------------------------------------------------------------------------------------------------------------------------------------------------------------------------------------------------------------MFRKGFVAWSDNRQKHIVALVKFHPFATVDALVKAKFQHLAHHLVAQSTFQNPNKSKGPAISGK-----------MYSLGWCNGFKSNTKLAITGIAEKVLHDRKGYEDLQKHVPKVNTFSGEQFKNLFKHLFDQVQVQYLGLEAPAL------SPTLNTIPDA-------LLLT----------------------------------------------------Y------------------------C-------------------------------------------------------------------------------------------------------------------
17651	GC_00000024	ALL_SPLITS	PST_DK0911_1	7295	54	698	23	0	0.775865122539161	0.731849559624207	0.753214855536627	7295	Chr_8	PF20515.4	Tet-like 2OG-Fe(II) oxygenase superfamily							----------------------------------------------------------------------------------------------------------------------------------------------------------------------------------------------------------------------------------------------------------------------------------------------------------------------------------------------------------------------------------------------------------------------------------------------------------------------------------------------------------------------------------------------------------------------------------------------------------------------------------------------------------------------------------------------------------------------------------------------------------------------------------------------------------------------------------------------------------------------------------MNPNLKACFQHLSHHLVAQSSFQNPNKSNGPATSGE-----------IFS---CKGYEEDTAIATTGIAEKVSQDRLGYEDLQTHVPTVDTFIAD-----------------------------------------------------------------------------------------------------------------------------------------------------------------------------------------------------------------------------------------------------
17652	GC_00000024	ALL_SPLITS	PST_DK0911_1	7296	54	698	23	0	0.775865122539161	0.731849559624207	0.753214855536627	7296	Chr_8									-----------------------------------------------------------------------------------------------------------------------------------------------------------------------------------------------------------------------------------------------------------------------------------------------------------------------------------------------------------------------------------------------------------------------------------------------------------------------------------------------------------------------------------------------------------------------------------------------------------------------------------------------------------------------------------------------------------------------------------------------------------------------------------------------------------------------------------------------------------------------------------MPKIK----------LSPASIKSPE--------GI-------------------------------VMGTIDKDLLG----KTDVP------------VAAPLNQQQ------------------QRYHQHKAEN-------------------QANKRLEANIVV-----TLVTVVLGCGSL---LRSRL----------------------------------------------------------------------------------------------------------------------------------------------------
17653	GC_00000024	ALL_SPLITS	PST_DK0911_2	9750	54	698	23	0	0.775865122539161	0.731849559624207	0.753214855536627	9750	Chr_9	PF20515.4	Tet-like 2OG-Fe(II) oxygenase superfamily							------------------------------------------------------------------------------------------------------------------------------------------------------------------------------------------------------------------------------------------------------------------------------------------------------------------------------------------------------------------------------------------------------------------------------------------------------------------------------------------------------------------------------------------------------------------------------------------------------------------------MP-------IIKLSPASIKRYCAGTPDSPQVLVCPACPGESHDPLDCVDYIR-------------------------------------------------------------------------LRCPMISPEGSVMGTI---DKDLLGKKDVPVAAPL---------------LNKQQRRYRQHKAQNQANKRIEANIKYTNEAHITSHICRNDPEGKIRFFRNSFVAWRDNSRKFTVAIVKFHPFATMDPNLKARFQHAAHHLVAQSSFQNPNKSNGPAISGK-----------MFSLGWRKGYEEDTTIATTGIAEKVSQDRLGYEDLQTHVPTLDTFISERFQNLSQPLYDEVKEQFLTLNAPGL------APYFEENTDG---FTCHLSFTLGNFSNASHTDRDASPYTFV-----TWLPINEKTGDL---IEDKLEVTGGQ-F-----VFPRNGFGIDFTGFCGVVECAWKANFYHHLT-LPSTSAPLSFHTRLGYSCQLPQKTHNALQRIQNGFYDKP-EYKDWRPRDMGKILDDSFAYPKPLNPEPKNKSSKKLGPATFSSKIVPKKRKR-----------
17654	GC_00000024	ALL_SPLITS	PST_DK0911_2	5181	54	698	23	0	0.775865122539161	0.731849559624207	0.753214855536627	5181	Chr_1	PF20515.4	Tet-like 2OG-Fe(II) oxygenase superfamily							------------------------------------------------------------------------------------------------------------------------------------------------------------------------------------------------------------------------------------------------------------------------------------------------------------------------------------------------------------------------------------------------------------------------------------------------------------------------------------------------------------------------------------------------------------------------------------------------------------------------MP-------IIKLSPASIKRYCAGTPDSPQVLVCPACPGESHDPLDCVDYIR-------------------------------------------------------------------------LRCPMISPEGSVMGTI---DKDLLGKKDVPVAAPL---------------LNKQQRRYRQHKAQNQANKRIEANIKYTNEAHITSHICRNDPEGKIRFFRNSFVAWRDNSRKFTVAIVKFHPFATMDPNLKARFQHAAHHLVAQSSFQNPNKSNGPAISGK-----------MFSLGWRKGYEEDTTIATTGIAEKVSQDRLGYEYLQTHVPTLDTFISERFQNLSQPLYDEVKEQFLTLNAPGL------APYFEENTDG---FTCHLSFTLGNFSNASHTDRDASPYTFV-----TWLPINEKTGDL---IEDKLEVTGGQ-F-----VFPRNGFGIDFTGFCGVVECAWKANFYHHLT-LPSTSSPLSFHTRLGYSCQLPQKTHNALQRIQNGFYDKP-EYKDWRPCDMGKILDDSFAYPKPLNPEPKNKSSKKLGPATFSSKIVPKKRKR-----------
17655	GC_00000024	ALL_SPLITS	PST_DK0911_2	5977	54	698	23	0	0.775865122539161	0.731849559624207	0.753214855536627	5977	Chr_4	PF20515.4	Tet-like 2OG-Fe(II) oxygenase superfamily							----------------------------------------------------------------------------------------------------------------------------------------------------------------------------------------------------------------------------------------------------------------------------------------------------------------------------------------------------------------------------------------------------------------------------------------------------------------------------------------------------------------------------------------------------------------------------------------------------------------------------------------------------------------------------------------------------------------------------------------------------------------------------------------------------------------------------------------------------------------------------------MDPNLKARFQHVAHHLVAQSYLQNPNKSNGPARSGK-----------MFSLGWQKGYEDDTTLATTGIAEKVSQDRLGYEDLQTHVPTVDTFLAERFQNLSQPLYEEVKEQFLTLNAPGL------APYFEENTDG---FTCHLSFTLGNFSNASHTDHDASPYTFV-----TWLPINEKTGNL---IEDKLEVTGGQ-F-----VFPRNGFGIDFTGFCGVVECAWKATFYHHLT-LPSTSSPLSFHTRLGYSCQLPQKTHNALQRIQNGFYDKP-EYKDWRPCDMSKILDDSLAYPKPLNPEPKKKSSKKLGPATFSSKIVPKKGKR-----------
17656	GC_00000024	ALL_SPLITS	PST_DK0911_2	5600	54	698	23	0	0.775865122539161	0.731849559624207	0.753214855536627	5600	Chr_4	PF20515.4	Tet-like 2OG-Fe(II) oxygenase superfamily							---------------------------------------------------------------------------------------------------------------------------------------------------------------------------------------------------------------------------------------------------------------------------------------------------------------------------------------------------------------------------------------------------------------------------------------------------------------------------------------------------------------------------------------------------------------------------------------------------------------------------------------------------------------------------------------------------------------------------------------------------------------------------------------------------------------------------------------------------------------------------------------------------------------------------------MFSLGWRKGYEEDTTIATTGIAEKVSQDRLGYEDLQTHVPTLDTFISERFQNLSQPLYDEVKEQFLTLNAPGL------APYFEENTDG---FTCHLSFTLGNFSNASHTDRDASPYTFV-----TWLPINEKTGDL---IEDKLEVTGGQ-F-----VFPRNGFGIDFTGFCGVVECAWKANFYHHLT-LPSTSSPLSFHTRLGYSCQLPQKTHNALQRIQNGFYDKP-EYKDWRPRDMGKILDDSFAYPKPLNPEPKNKSSKKLGPATFSSKIVPKKQKR-----------
17657	GC_00000024	ALL_SPLITS	PST_DK0911_2	4151	54	698	23	0	0.775865122539161	0.731849559624207	0.753214855536627	4151	Chr_14	PF20515.4	Tet-like 2OG-Fe(II) oxygenase superfamily							--------------------------------------------------------------------------------------------------------------------------------------------------------------------------------------------------------------------------------------------------------------------------------------------------------------------------------------------------------------------------------------------------------------------------------------------------------------------------------------------------------------------------------------------------------------------------------------------------------------------------------MRLVLSKASITKYTSGTPDSPQPLICKACPGESHEPLDCVRNIQ--------------------RRCSTFNQEGVVTSRIGDVNEAQLGSQDSPQPLVHNASPGESHKPLDDVRNIQRRCSTVHQEGVVTSRIVDVNEDKLGSEDKPVAVS----------------LTKKQLRLRQFKAKKQAQTRTAANLKYSGQANITAHVCQNKPEANIRMFRKSFIAWRNNSRKHLVAIVKFLPFATMEPSLKARYQHLAHHLIAQTAYQNPNNSNGPANSGK-----------MFSLGWRKAYEEKTKIGITGSTEKVSLDRAAYEDLQTHVPTVNTFIGERFKNLSQPLYDEVRQQHRAVDAPGL------APHFERDPDG---FTCHLSYTLGNFSNDSHTDRDASPFSFV-----TWLPINEKTGDL---IEGDLNVSGGQ-F-----VFPRNGFGIDFTGFRGVVDS--------------------LSHSRLGYSCQLPKKTQKALQRMKNKFYEKSIDKQDWIIRDMAKILDDSFDYPKE-PPVTKNKRKISKNDASTTQKKPKKSKKK-----------
17658	GC_00000024	ALL_SPLITS	PST_DK0911_2	5978	54	698	23	0	0.775865122539161	0.731849559624207	0.753214855536627	5978	Chr_4	PF20515.4	Tet-like 2OG-Fe(II) oxygenase superfamily							----------------------------------------------------------------------------------------------------------------------------------------------------------------------------------------------------------------------------------------------------------------------------------------------------------------------------------------------------------------------------------------------------------------------------------------------------------------------------------------------------------------------------------------------------------------------------------------------------------------------------------------------------------------------------------------------------------------------------------------------------------------------------------------------------------------------------------------------------------------------------------MDPNLKARFQHVAHHLVAQSYLQNPNKSNGPARSGK-----------MFSLGWQKGYEDDTTLATTGIAEKVSQDRLGYEDLQTHVPTVDTFLAERFQNLSQPLYEEVKEQFLTLNAPGL------APYFEENTDG---FTCHLSFTLGNFSNASHTDHDASPYTFV-----TWLPINEKTGNL---IEDKLEVTGGQ-F-----VFPRNGFGIDFTGFCGVVECAWKATFYHHLT-LPSLH---LFSFILPYS-------------------------------------------PRLLLPAPPEDS-------------------------------
17659	GC_00000024	ALL_SPLITS	PST_DK0911_2	3075	54	698	23	0	0.775865122539161	0.731849559624207	0.753214855536627	3075	Chr_8	PF20515.4	Tet-like 2OG-Fe(II) oxygenase superfamily							----------------------------------------------------------------------------------------------------------------------------------------------------------------------------------------------------------------------------------------------------------------------------------------------------------------------------------------------------------------------------------------------------------------------------------------------------------------------------------------------------------------------------------------------------------------------------------------------------------------------------------------------------------------------------------------------------------------------------------------------------------------------------------------------------------------------------------------------------------------------------------MDPNLKARFQHVAHHLVAQSFSQNPNKSNRPARSGK-----------MFSLGWRKGYEEDTTLATTGIAEKVSQNRLGYEYLQTHVPTVDTFLAERFQNLSQPLYEEVKEQFLTLNAPGL------APYFEENTDG---FTCHLSFTLGNFSKASHTDHDASPYTFV-----TWLPINEKTGDL---IEDKLEVTGGQ-F-----VFPRNGYGIDFTGFCGVVECAWKATFI--II--------------------------------------------------------------------------------------------------------
17660	GC_00000024	ALL_SPLITS	PST_DK0911_2	10716	54	698	23	0	0.775865122539161	0.731849559624207	0.753214855536627	10716	Chr_8	PF20515.4	Tet-like 2OG-Fe(II) oxygenase superfamily							----------------------------------------------------------------------------------------------------------------------------------------------------------------------------------------------------------------------------------------------------------------------------------------------------------------------------------------------------------------------------------------------------------------------------------------------------------------------------------------------------------------------------------------------------------------------------------------------------------------------------------------------------------------------------------------------------------------------------------------------------------------------------------------------------------------------------------------------------------------------------------MEPSLKARYQHLAHHLIAQTAYQNPNNSNGPANSGK-----------MFSLGWQKAFEEKTKICITGITGKVSFNRAAYEDLQTHVPTVNTFIGEQFKNLSQPLYDEVREQHHALDAPGL------APHFERDPDG---FTCHLSYTLGNFANESHTNRDASPFSFV-----TWLPINKKTGDL---IEGDLNVSGGH-F-----------------------------------N--------------------------------------------------------------------------------------------------------
17661	GC_00000024	ALL_SPLITS	PST_DK0911_2	9059	54	698	23	0	0.775865122539161	0.731849559624207	0.753214855536627	9059	Chr_17	PF20515.4	Tet-like 2OG-Fe(II) oxygenase superfamily							---------------------------------------------------------------------------------------------------------------------------------------------------------------------------------------------------------------------------------------------------------------------------------------------------------------------------------------------------------------------------------------------------------------------------------------------------------------------------------------------------------------------------------------------------------------------------------------------------------------------------------------------------------------------------------------------------------------------------------------------------------------------------------------------------------------------------------------------------------------------------------------------------------------------------------MFSLGWRKAFEPDTKIGIQGIAKKVAADPLKFATLQEDVPGINKFIGERFQHVSQRLYEEVKQQYDELKAPTL------APGFRYDEDG---FTCHLSFTWDNFANKSHTDNDASSWTFV-----TWLPMDKKNENL---IKTPLDVCGGE-F-----VLPKLGFGIDFSGFKGVVECVWKATTWAHLT-LPSSSPAESVHTQCGYSCQLPEKTRNALQKMRDNYYENHPTQSHYTIRDKVRLLAASFAYNQMRIE-------------------------------------
17662	GC_00000024	ALL_SPLITS	PST_DK0911_2	9046	54	698	23	0	0.775865122539161	0.731849559624207	0.753214855536627	9046	Chr_17	PF20515.4	Tet-like 2OG-Fe(II) oxygenase superfamily							------------------------------------------------------------------------------------------------------------------------------------------------------------------------------------------------------------------------------------------------------------------------------------------------------------------------------------------------------------------------------------------------------------------------------------------------------------------------------------------------------------------------------------------------------------------------------------------------------------------------------------------------------------------------------------------------------------------------------------------------------------------------------------------------------------------------------------------------------MFRKGFVAWSDNRQKHIVALVKFHPFATVDALVKAKFQHLAHHLVAQSTFQNPNKSKGPAISGK-----------MYSLGWCNGFKSNTKLAITGIAEKVLHDRKGYEDLQKHVPKVNTFSGEQFKNLFKHLFDQVQVQYLGLEAPAL------SPTLNTIPDA-------LLLT----------------------------------------------------Y------------------------C-------------------------------------------------------------------------------------------------------------------
17663	GC_00000024	ALL_SPLITS	PST_DK0911_2	7320	54	698	23	0	0.775865122539161	0.731849559624207	0.753214855536627	7320	Chr_6	PF20515.4	Tet-like 2OG-Fe(II) oxygenase superfamily							----------------------------------------------------------------------------------------------------------------------------------------------------------------------------------------------------------------------------------------------------------------------------------------------------------------------------------------------------------------------------------------------------------------------------------------------------------------------------------------------------------------------------------------------------------------------------------------------------------------------------------------------------------------------------------------------------------------------------------------------------------------------------------------------------------------------------------------------------------------------------------MNPNLKACFQHLSHHLVAQSSFQNPNKSNGPATSGE-----------IFS---CKGYEEDTAIATTGIAEKVSQDRLGYEDLQTHVPTVDTFIAD-----------------------------------------------------------------------------------------------------------------------------------------------------------------------------------------------------------------------------------------------------
17664	GC_00000024	ALL_SPLITS	PST_DK0911_2	7321	54	698	23	0	0.775865122539161	0.731849559624207	0.753214855536627	7321	Chr_6									-----------------------------------------------------------------------------------------------------------------------------------------------------------------------------------------------------------------------------------------------------------------------------------------------------------------------------------------------------------------------------------------------------------------------------------------------------------------------------------------------------------------------------------------------------------------------------------------------------------------------------------------------------------------------------------------------------------------------------------------------------------------------------------------------------------------------------------------------------------------------------------MPKIK----------LSPASIKSPE--------GI-------------------------------VMGTIDKDLLGKTDVPVAAP-----------------LNQQQ-----------------QRYHQHKAEN-------------------QANKRLEANIVV-----TLVTVVLGCGSL---LRSRL----------------------------------------------------------------------------------------------------------------------------------------------------
17665	GC_00000024	ALL_SPLITS	PST_SWS484_1	8665	54	698	23	0	0.775865122539161	0.731849559624207	0.753214855536627	8665	Chr_9	PF20515.4	Tet-like 2OG-Fe(II) oxygenase superfamily							------------------------------------------------------------------------------------------------------------------------------------------------------------------------------------------------------------------------------------------------------------------------------------------------------------------------------------------------------------------------------------------------------------------------------------------------------------------------------------------------------------------------------------------------------------------------------------------------------------------------MP-------IIKLSPASIKRYCAGTPDSPQVLVCPACPGESHDPLDCVDYIR-------------------------------------------------------------------------LRCPMISPEGSVMGTI---DKDLLGKKDVPVAAPL---------------LNKQQRRYRQHKAQNQANKRIEANIKYTNEAHITSHICRNDPEGKIRFFRNSFVAWRDNSRKFTVAIVKFHPFATMDPNLKARFQHAAHHLVAQSSFQNPNKSNGPAISGK-----------MFSLGWRKGYEEDTTIATTGIAEKVSQDRLGYEDLQTHVPTLDTFISERFQNLSQPLYDEVKEQFLTLNAPGL------APYFEENTDG---FTCHLSFTLGNFSNASHTDRDASPYTFV-----TWLPINEKTGDL---IEDKLEVTGGQ-F-----VFPRNGFGIDFTGFCGVVECAWKANFYHHLT-LPSTSSPLSFHTRLGYSCQLPQMTHNALQRIQNGFYDKP-EYKDWRPRDMGKILDDSFAYPKPLNPEPKNKSSKKLGPATFSSKIVPKKRKR-----------
17666	GC_00000024	ALL_SPLITS	PST_SWS484_1	1237	54	698	23	0	0.775865122539161	0.731849559624207	0.753214855536627	1237	Chr_1	PF20515.4	Tet-like 2OG-Fe(II) oxygenase superfamily							------------------------------------------------------------------------------------------------------------------------------------------------------------------------------------------------------------------------------------------------------------------------------------------------------------------------------------------------------------------------------------------------------------------------------------------------------------------------------------------------------------------------------------------------------------------------------------------------------------------------MP-------IIKLSPASIKRYCAGTPDSPQVLVCPACPGESHDPLDCVDYIR-------------------------------------------------------------------------LRCPMISPEGSVMGTI---DKDLLGKKDVPVAAPL---------------LNKQQRRYRQHKAQNQANKRIEANIKYTNEAHITSHICRNDPEGKIRFFRNSFVAWRDNSRKFTVAIVKFHPFATMDPNLKARFQHAAHHLVAQSSFQNPNKSNGPAISGK-----------MFSLGWRKGYEEDTTIATTGIAEKVSQDRLGYEYLQTHVPTLDTFISERFQNLSQPLYDEVKEQFLTLNAPGL------APYFEENTDG---FTCHLSFTLGNFSNASHTDRDASPYTFV-----TWLPINEKTGDL---IEDKLEVTGGQ-F-----VFPRNGFGIDFTGFCGVVECAWKANFYHHLT-LPSTSSPLSFHTRLGYSCQLPQKTHNALQRIQNGFYDKP-EYKDWRPCDMGKILDDSFAYPKPLNPEPKNKSSKKLGPATFSSKIVPKKRKR-----------
17667	GC_00000024	ALL_SPLITS	PST_SWS484_1	2923	54	698	23	0	0.775865122539161	0.731849559624207	0.753214855536627	2923	Chr_4	PF20515.4	Tet-like 2OG-Fe(II) oxygenase superfamily							----------------------------------------------------------------------------------------------------------------------------------------------------------------------------------------------------------------------------------------------------------------------------------------------------------------------------------------------------------------------------------------------------------------------------------------------------------------------------------------------------------------------------------------------------------------------------------------------------------------------------------------------------------------------------------------------------------------------------------------------------------------------------------------------------------------------------------------------------------------------------------MDPNLKARFQHVAHHLVAQSYLQNPNKSNGPARSGK-----------MFSLGWRKGYEDDTTLATTGIAEKVSQDRLGYEDLQTHVPTVDTFLAERFQNLSQPLYEEVKEQFLTLNAPGL------APYFEENTDG---FTCHLSFTLGNFSNASHTDHDASPYTFV-----TWLPINEKTGNL---IEDKLEVTGGQ-F-----VFPRNGFGIDFTGFCGVVECAWKATFYHHLT-LPSTSSPLSFHTRLGYSCQLPQKTHNALQRIQNGFYDKP-EYKDWRPCDMSKILDDSLAYPKPLNPEPKKKSSKKLGPATFSSKIVPKKGKR-----------
17668	GC_00000024	ALL_SPLITS	PST_SWS484_1	2922	54	698	23	0	0.775865122539161	0.731849559624207	0.753214855536627	2922	Chr_4	PF20515.4	Tet-like 2OG-Fe(II) oxygenase superfamily							---------------------------------------------------------------------------------------------------------------------------------------------------------------------------------------------------------------------------------------------------------------------------------------------------------------------------------------------------------------------------------------------------------------------------------------------------------------------------------------------------------------------------------------------------------------------------------------------------------------------------------------------------------------------------------------------------------------------------------------------------------MISPEGSVMGTI---DKDLLGK--------------------------------------------------------------------KIRFFRNSFVAWRDNSRKFTVAIVKFHPFATMDPNLKARFQHVAHHLVAQSYLQNPNKSNGPARSGK-----------MFSLGWRKGYEDDTTLATTGIAEKVSQDRLGYEDLQTHVPTVDTFLAERFQNLSQPLYEEVKEQFLTLNAPGL------APYFEENTDG---FTCHLSFTLGNFSNASHTVHDASPYTFV-----TWLPINEKTGNL---IEDKLEVTGGQ-F-----VFPRNGFGIDFTGFCGVVE---------------------------------------------------------------------------LLLPAPPEDS-------------------------------
17669	GC_00000024	ALL_SPLITS	PST_SWS484_1	7492	54	698	23	0	0.775865122539161	0.731849559624207	0.753214855536627	7492	Chr_8	PF20515.4	Tet-like 2OG-Fe(II) oxygenase superfamily							----------------------------------------------------------------------------------------------------------------------------------------------------------------------------------------------------------------------------------------------------------------------------------------------------------------------------------------------------------------------------------------------------------------------------------------------------------------------------------------------------------------------------------------------------------------------------------------------------------------------------------------------------------------------------------------------------------------------------------------------------------------------------------------------------------------------------------------------------------------------------------MDPNLKARFQHVAHHLVAQSFSQNPNKSNRPARSGK-----------MFSLGWRKGYEEDTTLATTGIAEKVSQNRLGYEYLQTHVPTVDTFLAERFQNLSQPLYEEVKEQFLTLNAPGL------APYFEENTDG---FTCHLSFTLGNFSKASHTDHDASPYTFV-----TWLPINEKTGDL---IEDKLEVTGGQ-F-----VFPRNGYGIDFTGFCGVVECAWKATFI--II--------------------------------------------------------------------------------------------------------
17670	GC_00000024	ALL_SPLITS	PST_SWS484_1	13257	54	698	23	0	0.775865122539161	0.731849559624207	0.753214855536627	13257	Chr_17	PF20515.4	Tet-like 2OG-Fe(II) oxygenase superfamily							------------------------------------------------------------------------------------------------------------------------------------------------------------------------------------------------------------------------------------------------------------------------------------------------------------------------------------------------------------------------------------------------------------------------------------------------------------------------------------------------------------------------------------------------------------------------------------------------------------------------------------------------------------------------------------------------------------------------------------------------------------------------------------------------------------------------------------------------------MFTTDFIAYADSSRKKVVAVVKFHAFSKMNKSLKDRFQHLSHHPVAQSKFQNPNESNAHTYAGKMFSLEHAYAGKMFSLGWRKAFEPDTKIGIQGIAKKVAADPLKFATLQEDVPGINKFIGERFQHVSQRLYEEVKQQYDELKAPTL------APGFRYDEDG---FTCHLSFTWDNFANKSHTDNDASSWTFV-----TWLPMDKKNENL---IKTPLDVCGGE-F-----VLPKLGFGIDFSGFKGVVECVWKATTWAHLT-LPSSSPAESVHTQCGYSCQLPEKTRNALQKMRDNYYENHPTQSHYTIRDKVRLLAASFAYNQIRIE-------------------------------------
17671	GC_00000024	ALL_SPLITS	PST_SWS484_1	10818	54	698	23	0	0.775865122539161	0.731849559624207	0.753214855536627	10818	Chr_14	PF20515.4	Tet-like 2OG-Fe(II) oxygenase superfamily							------------------------------------------------------------------------------------------------------------------------------------------------------------------------------------------------------------------------------------------------------------------------------------------------------------------------------------------------------------------------------------------------------------------------------------------------------------------------------------------------------------------------------------------------------------------------------------------------------------------------------------------------------------------------------------------------------------------------------------------------------------------------------------------------------------------------------------------------------MFRKSFIAWRNNSRKHLVAIVKFLPFATMEPSLKARYQHLAHHLIAQTAYQNPNNSNGPANSGK-----------MFSLGWRKAYEEKTKIGITGSTEKVSLDRAAYEDLQTHVPTVNTFIGERFKNLSQPLYDEVRQQHRAVDAPGL------APHFERDPDG---FTCHLSYTLGNFSNDSHTDRDASPFSFV-----TWLPINEKTA------------------------------------LCHILA--------------------------------------------------------------------------------------------------------------------
17672	GC_00000024	ALL_SPLITS	PST_SWS484_1	13248	54	698	23	0	0.775865122539161	0.731849559624207	0.753214855536627	13248	Chr_17	PF20515.4	Tet-like 2OG-Fe(II) oxygenase superfamily							------------------------------------------------------------------------------------------------------------------------------------------------------------------------------------------------------------------------------------------------------------------------------------------------------------------------------------------------------------------------------------------------------------------------------------------------------------------------------------------------------------------------------------------------------------------------------------------------------------------------------------------------------------------------------------------------------------------------------------------------------------------------------------------------------------------------------------------------------MFRKGFVAWSDNRQKHIVALVKFHPFATVDALVKAKFQHLAHHLVAQSTFQNPNKSKGPAISGK-----------MYSLGWCNGFKSNTKLAITGIAEKVLHDRKGYEDLQKHVPKVNTFSGEQFKNLFKHLFDQVQVQYLGLEAPAL------SPNIEHNPDG---FTSHLLLTMDNFANTSHTDQDASPYYFV-----TWLPINKKTGDL---IEEDLDVSGG---------------GINYE------KSRILKTYY-----LPN----------------------------------------------------------------------------------------------------
17673	GC_00000024	ALL_SPLITS	PST_SWS484_1	8125	54	698	23	0	0.775865122539161	0.731849559624207	0.753214855536627	8125	Chr_8	PF20515.4	Tet-like 2OG-Fe(II) oxygenase superfamily							----------------------------------------------------------------------------------------------------------------------------------------------------------------------------------------------------------------------------------------------------------------------------------------------------------------------------------------------------------------------------------------------------------------------------------------------------------------------------------------------------------------------------------------------------------------------------------------------------------------------------------------------------------------------------------------------------------------------------------------------------------------------------------------------------------------------------------------------------------------------------------MEPSLKARYQHLAHHLIAQTAYQNPNNSNGPANSGK-----------MFSLGWQKAFEEKTKICITGITGKVSFNRAAYEDLQTHVPTVNTFIGEQFKNLSQPLYDEVREQHHALDAPGL------APHFEQDPDG---FTCHLSYTLGNFANESHTNRDASPFSFV-----TWLPINKKTGDL---IEGDLNVSGGH-F-----------------------------------N--------------------------------------------------------------------------------------------------------
17674	GC_00000024	ALL_SPLITS	PST_SWS484_1	12782	54	698	23	0	0.775865122539161	0.731849559624207	0.753214855536627	12782	Chr_15	PF20515.4	Tet-like 2OG-Fe(II) oxygenase superfamily							---------------------------------------------------------------------------------------------------------------------------------------------------------------------------------------------------------------------------------------------------------------------------------------------------------------------------------------------------------------------------------------------------------------------------------------------------------------------------------------------------------------------------------------------------------------------------------------------------------------------------------------------------------------------------------------------------------------------------------------------------------------------------------------------------------------------------MAANLKYSGHANITAHVCQNKPEANIQMFRKSFIAWNNNSRKHLVAIVKFLPFATMEPSLKARYQHLAHHLIAQTAYQNPNNSNGPANSGK-----------MFSLGWRKAYEEKTKIGITGSTEKVSFDRAAYEDLQTHVPTVNTFIGERFKNLSQPLYDEVRE--------------------------------------------------------------------------------------------------------------------------------------------------------------------------------------------------------------------------------------
17675	GC_00000024	ALL_SPLITS	PST_SWS484_2	1600	54	698	23	0	0.775865122539161	0.731849559624207	0.753214855536627	1600	Chr_1	PF20515.4	Tet-like 2OG-Fe(II) oxygenase superfamily							------------------------------------------------------------------------------------------------------------------------------------------------------------------------------------------------------------------------------------------------------------------------------------------------------------------------------------------------------------------------------------------------------------------------------------------------------------------------------------------------------------------------------------------------------------------------------------------------------------------------MP-------IIKLSPASIKRYCAGTPDSPQVLVCPACPGESHDPLDCVDYIR-------------------------------------------------------------------------LRCPMISPEGSVMGTI---DKDLLGKKDVPVAAPL---------------LNKQQRRYRQHKAQNQANKRIEANIKYTNEAHITSHICRNDPEGKIRFFRNSFVAWRDNSRKFTVAIVKFHPFATMDPNLKARFQHAAHHLVAQSSFQNPNKSNGPAISGK-----------MFSLGWRKGYEEDTTIATTGIAEKVSQDRLGYEDLQTHVPTLDTFISERFQNLSQPLYDEVKEQFLTLNAPGL------APYFEENTDG---FTCHLSFTLGNFSNASHTDRDASPYTFV-----TWLPINEKTGDL---IEDKLEVTGGQ-F-----VFPRNGFGIDFTGFCGVVECAWKANFYHHLT-LPSTSSPLSFHTRLGYSCQLPQKTHNALQRIQNGFYDKP-EYKDWRPRDMGKILDDSFAYPKPLNPEPKNKSSKKLGPATFSSKIVPKKRKR-----------
17676	GC_00000024	ALL_SPLITS	PST_SWS484_2	4159	54	698	23	0	0.775865122539161	0.731849559624207	0.753214855536627	4159	Chr_4	PF20515.4	Tet-like 2OG-Fe(II) oxygenase superfamily							------------------------------------------------------------------------------------------------------------------------------------------------------------------------------------------------------------------------------------------------------------------------------------------------------------------------------------------------------------------------------------------------------------------------------------------------------------------------------------------------------------------------------------------------------------------------------------------------------------------------MP-------IIKLSPASIKRYCAGTPDSPQVLVCPACPGESHDPLDCVDYIR-------------------------------------------------------------------------LRCPMISPEGSVMGTI---DKDLLGKKDVPVAAPL---------------LNKQQRRYRQHKAQNQANKRIEANIKYTNEAHITSHICRNDPEGKIRFFRNSFVAWRDNSRKFTVAIVKFHPFATMDPNLKARFQHAAHHLVAQSSFQNPNKSNGPAISGK-----------MFSLGWRKGYEEDTTIATTGIAEKVSQDRLGYEDLQTHVPTLDTFISERFQNLSQPLYDEVKEQFLTLNAPGL------APYFEENTDG---FTCHLSFTLGNFSNASHTDRDASPYTFV-----TWLPINEKTGDL---IEDKLEVTGGQ-F-----VFPRNGFGIDFTGFCGVVECAWKANFYHHLT-LPSTSSPLSFHTRLGYSCQLPQKTHNALQRIQNGFYDKP-EYKDWRPRDMGKILDDSFAYPKLLNPEPKNKSSKKLGPATFSSKIVPKKRKR-----------
17677	GC_00000024	ALL_SPLITS	PST_SWS484_2	11442	54	698	23	0	0.775865122539161	0.731849559624207	0.753214855536627	11442	Chr_8	PF20515.4	Tet-like 2OG-Fe(II) oxygenase superfamily							------------------------------------------------------------------------------------------------------------------------------------------------------------------------------------------------------------------------------------------------------------------------------------------------------------------------------------------------------------------------------------------------------------------------------------------------------------------------------------------------------------------------------------------------------------------------------------------------------------------------MP-------IIKLSPASIKRYCAGTPDSPQVLVCPACPGKSHDPLDCVDYIR-------------------------------------------------------------------------LRCPMISPEGSVMGTI---DKDLLGKKDVPVAAPL---------------LNKQQRRYHQHKAQNQANKRIEANIKYTNEAHITSHICQNDPEGKIRFFRNSFVAWRDNSRKFTVAIVKFHPFATMDPNLKARFQHAAHHLVAQSLFQNPNKSNGPAITGK-----------MFSLGWRKGYEEDTTIATTGIAEKVSQDRLGYEDLQTHVPTLDTFISEQFQNLSQPLYNEVKEQFLSLNAPGL------APYFEENTDG---FTCHLSFTLGNFSNASHTDHDASPYTFV-----TWLPINEKTGDL---IEDKLEVTGGQ-F-----VFPRNGFGIDFTGFCGVVECAWKANFYHHLT-LPSTSSPLSFHTRLGYSCQLPQKTHNALQRIQNGFYDKP-EYKDWRPRDMGKILDDSFAYPKPLNPEPKKKSSKKLGPATFSSKIVPKKRKR-----------
17678	GC_00000024	ALL_SPLITS	PST_SWS484_2	14613	54	698	23	0	0.775865122539161	0.731849559624207	0.753214855536627	14613	Chr_18	PF20515.4	Tet-like 2OG-Fe(II) oxygenase superfamily							------------------------------------------------------------------------------------------------------------------------------------------------------------------------------------------------------------------------------------------------------------------------------------------------------------------------------------------------------------------------------------------------------------------------------------------------------------------------------------------------------------------------------------------------------------------------------------------------------------------------MP-------IIKLSPASIKRYCAGTPDSPQVLVCPACPGKSHDPLDCVDYIR-------------------------------------------------------------------------LRCPMISPEGSVMGTI---DKDLLGKKDVPVAAPL---------------LNKQQRRYHQHKAQNQANKRIEANIKYTNEAHITSHICQNDPEGKIRFFRNSFVAWRDNSRKFTVAIVKFHPFATMDPNLKARFQHAAHHLVAQSLFQNPNKSNGPAITGK-----------MFSLGWRKGYEEDTTIATTGIAEKVSQDRLGYEDLQTHVPTLDTFISEQFQNLSQPLYNEVKEQFLSLNAPGL------APYFEENTDG---FTCHLSFTLGNFSNASHTDHDASPYTFV-----TWLPINEKTGDL---IEDKLEVTGGQ-F-----VFPRNGFGIDFTGFCGVVECAWKANFYHHLT-LPSTSSPLSFHTRLGYSCQLPQKTHNALQRIQNGFYDKP-EYKDWRPRDMGKILDDSFAYPKPLNPEPKKKSSKKLGPATFSSKIVPKKRKR-----------
17679	GC_00000024	ALL_SPLITS	PST_SWS484_2	14470	54	698	23	0	0.775865122539161	0.731849559624207	0.753214855536627	14470	Chr_17	PF20515.4	Tet-like 2OG-Fe(II) oxygenase superfamily							--------------------------------------------------------------------------------------------------------------------------------------------------------------------------------------------------------------------------------------------------------------------------------------------------------------------------------------------------------------------------------------------------------------------------------------------------------------------------------------------------------------------------------------MPKVSQRKLIIHSSNVAAMAMLVESDSEDNSDLEEFYYYSLHLLQKRYLKPRHSAARLDPRYDMLALQELPDSSFLQLFRMRFPSFLNLLQLLQPNPIFYNNSHNPQRELPIQLAIAICRLGSNGNGSAVYRLRNLFQVGYGTINLYTCRVITAVYEFRSSMITWPTEAERLELSQVMQEEGFPGCVGFVDGTTIPLSQKPPKDGSHYWDRKKSPEGSVMGTI---DKDLLGKKDVPVAAPL---------------LNKQQRRYHQHKAQNQANKRIEANIKYTNEAHITSHICQNDPEGKIRFFRNSFVAWRDNSRKFTVAIVKFHPFATMDPNLKARFQHAAHHLVAQSLFQNPNKSNGPAITGK-----------MFSLGWRKGYEEDTTIATTGIAEKVSQDRLGYEDLQTHVPTLDTFISEQFQNLSQPLYNEVKEQFLSLNAPGL------APYFEENTDG---FTCHLSFTLGNFSNASHTDHDASPYTFV-----TWLPINEKTGDL---IEDKLEVTGGQ-F-----VFPRNGFGIDFTGFCGVVECAWKANFYHHLT-LPSTSSPLSFHTRLGYSCQLPQKTHNALQRIQNGFYDKP-EYKDWRPRDMGKILDDSFAYPKPLNPEPKKKSSKKLGPATFSSKIVPKKRKR-----------
17680	GC_00000024	ALL_SPLITS	PST_SWS484_2	2933	54	698	23	0	0.775865122539161	0.731849559624207	0.753214855536627	2933	Chr_2	PF20515.4	Tet-like 2OG-Fe(II) oxygenase superfamily							----------------------------------------------------------------------------------------------------------------------------------------------------------------------------------------------------------------------------------------------------------------------------------------------------------------------------------------------------------------------------------------------------------------------------------------------------------------------------------------------------------------------------------------------------------------------------------------------------------------------------------------------------------------------------------------------------------------------------------------------------------------------------------------------------------------------------------------------------------------------------------MDPNLKARFQHVAHHLVAQSYLQNPNKSNGPARSGK-----------MFSLGWRKGYEDDTTLATTGIAEKVSQDRLGYEDLQTHVPTVDTFLAERFQNLSQPLYEEVKEQFLTLNAPGL------APYFEENTDG---FTCHLSFTLGNFSNASHTDHDASPYTFV-----TWLPINEKTGNL---IEDKLEVTGGQ-F-----VFPRNGFGIDFTGFCGVVECAWKATFYHHLT-LPSTSSPLSFHTRLGYSCQLPQKTHNALQRIQNGFYDKP-EYKDWRPCDMSKILDDSLAYPKPLNPEPKKKSSKKLGPATFSSKIVPKKGKR-----------
17681	GC_00000024	ALL_SPLITS	PST_SWS484_2	10765	54	698	23	0	0.775865122539161	0.731849559624207	0.753214855536627	10765	Chr_14	PF20515.4	Tet-like 2OG-Fe(II) oxygenase superfamily							--------------------------------------------------------------------------------------------------------------------------------------------------------------------------------------------------------------------------------------------------------------------------------------------------------------------------------------------------------------------------------------------------------------------------------------------------------------------------------------------------------------------------------------------------------------------------------------------------------------------------------MRLVLSEASITKYTSGTPDSPQPLICKACPGESHEPLDCLGSQD------------------------------------------------SPQPLVHNASPGESHKPLDDVRNIQRRCSTVHQEGVVTSRIVDVNEDKLGSEDKPVAVS----------------LTKKQLRLRQFKAKKQAQTRTAANLKYSGQANITAHVCQNKPEANIRMFRKSFIAWRNNSRKHLVAIVKFLPFATMEPSLKARYQHLVHHLIAQTAYQNPNNSNGPANSGK-----------MFSLGWRKAYEEKTKIGITGSTEKVSLDRAAYEDLQTHVPTVNTFIGERFKNLSQPLYDEVRQQHRAVDAPGL------APHFERDPDG---FTCHLSYTLGNFSNDSHTDRDASPFSFV-----TWLPINEKTGDL---IEGDLNVSGGQ-F-----VFPRNGFGINFTGFRGVVECAWKATLYHHLT-LPSSSS--SSHSRLGYSCQLPKKTQKALQRMKNKFYEKSIDKQDWIIRDMAKILDDSFDYPKE-PPVTKNKRKISKNDASTTQKKPKKSKKK-----------
17682	GC_00000024	ALL_SPLITS	PST_SWS484_2	1789	54	698	23	0	0.775865122539161	0.731849559624207	0.753214855536627	1789	Chr_1	PF20515.4	Tet-like 2OG-Fe(II) oxygenase superfamily							------------------------------MIALALKRQSQQQAQQHAIKLEQQAQRHAKQMQAERASRDKAMSQLMAKVKIREAGPSFLNAGKKPVPLKTQPFPSPPISRINPSGYLNHKAATPKKSNGSTPQRTPSGQTKPAVTPKTNSPKTSPHKMISANMPESFASTRVRSAIFTPARPPHPNTLLEFTSHFSSADEIEQIANDAGTASLIPVRDVVTLKGIQCGGKKVGKGLVNLEEFFVSYTQAILARLGMRVWAPDLDDLPDSLNNEACRQAALKSFRQAAIGGAYSYMNVNKKYATDLTLLIPAYNHFVHHLQKQQYNREKNQTGRFRMDEERKLRDSRLKFALAQGLLKRYQKVISDVNCHSDNEYSSQRQGYLIKTLKFCSPNATKFFCRLDAAIVTSDELDGKRVQRRRRIVPPTTQPSLFTKPPKGQPLDFYNPDWFNKLLPQQRIDIADTREVAFLPDASQSLMGKKLASEKLSNKKFTATFFDQLSKPYNLTHEIEVNVDDDDSTNDEDDASFNGEEIDLAHSSGDNDEEYEEEEEDFGFVDNSMATSEPEQVEQEDENVDNNKEEELARLATSL-----------SLSHHRSAMKINLSKRSVEKYCSGTPESPSVLLCDACPGKAHDPLDCVASIQ-------------------------------------------------------------------------RRCVASAQERVQASTR---DKERLGDSGALVGKPLGVPVEKPLDAPAEKPLPKWKLQKRQYKAQKQANNCTTSNLAFTQDAFTHSHVCRKDTQGPIRLFCKSFVAWLDNTRKHIVAIVKFHSFAKMDASVKAQFQHLAHHLVAQSLFQNPNKSNGPAISGK-----------MYSLGWCKGFEEKTKLAVTGIPEKVSHDREGYEDLQTHVPQVNTFIGERFKSLSKRRFDQVQVQYLGLKAPAL------SPNFEHDPDG---LTSHLSFTMDNFANASHTDKDASPYSFF-----TWLPINKKTGDL---IEDDLDVSGGQ-F-----VFPRNGFGIDFTGFHGVVECAWKANYYHHLT-LPSTTSPSSPHTRLGYSCQLPRQTQLALIRIKEGLYEKDPNKKDWTLRDMATLLDKSFKYPKIKASVDAH---------------------------------
17683	GC_00000024	ALL_SPLITS	PST_SWS484_2	10758	54	698	23	0	0.775865122539161	0.731849559624207	0.753214855536627	10758	Chr_14	PF20515.4	Tet-like 2OG-Fe(II) oxygenase superfamily							------------------------------------------------------------------MNEPEDYSDADDEGEMPSNPVIHSPDHNDDTSTSRHSESSDLMSETDGVLTSEHSDYDGSDDEPFPSPSDDNSDPAELDNTSKPLSPKDKHLKPLVEKLIRSGHQGPAIITILSQTYGITIKPRTLSWKRNEWGLRRCDLGQATIPAPLTPEVRGSILSSHSKGMNLKEIHARLYKETGVEVHARTVQRYLKKLNLKLLPDDLSEGRVTMDQVYDAINDIRKNLLQSNTGYRRMRTMLMRQHNICIPQVVVYDALKQVDPEGMGERVRQSCKRRVYRTLGPNHIWSCDGHDKLKPFGLTVYGFIDAWSRKILGMYVHVTNNDPRHIAVYFLHIVSKAGGIPFKVTSDHGTETITMAAHQMCLSYQYTDITLEEAEDRMHFTKSTHNQKIEQLWSQMMKQHNQTIKNDIVEEMNSGGYDAEDGVQ----------------------------------------------NTPEFFHTTDQLVKVPSHHIDGLMQESYPDVQEMFAHTPPDFHEVASTIMAELGYEFCNIDPGANLPPNDPNMRLVLSEASITKYTSGTPDSPQPLICKACPGESHEPLDCVRNIQ--------------------RRCSTFNQEGVVTSRIGDVNEAQLGSQDSPQPLVHNASPGESHKPLDDVRNIQRRCSTVHQEGVVTSRIVDVNEDKLGSEDKPVAVS----------------LTKKQLRLRQFKAKKQAQTRTAANLKYSGQANITAHVCQNKPEANIQMFRKSFIAWRNNSRKHLVAIVKFLPFATMEPSLKARYQHLAHHLIAQTAYQNPNNSNGPANSGK-----------MFSLGWRKAYEEKTKIGITGSTEKVSLDRAAYEDLQTHVPTVNTFIGERFKNLSQPLYDEVRQQHRAVDAPGL------APHFERDPDG---FTCHLSYTLGNFSNDSHTDRDASPFSFV-----TWLPINEKTGDL---IEGDLNVSGGH-S---------------------------------------------SSHSRLGYSCQLPKKTQKALQRMKNKFYEKSIDKQDWIIRDMAKILDDSFDYPKE-PPVTKNKRKISKNDASTTQKKPKKSKKK-----------
17684	GC_00000024	ALL_SPLITS	PST_SWS484_2	2934	54	698	23	0	0.775865122539161	0.731849559624207	0.753214855536627	2934	Chr_2	PF20515.4	Tet-like 2OG-Fe(II) oxygenase superfamily							----------------------------------------------------------------------------------------------------------------------------------------------------------------------------------------------------------------------------------------------------------------------------------------------------------------------------------------------------------------------------------------------------------------------------------------------------------------------------------------------------------------------------------------------------------------------------------------------------------------------------------------------------------------------------------------------------------------------------------------------------------------------------------------------------------------------------------------------------------------------------------MDPNLKARFQHVAHHLVAQSYLQNPNKSNGPARSGK-----------MFSLGWRKGYEDDTTLATTGIAEKVSQDRLGYEDLQTHVPTVDTFLAERFQNLSQPLYEEVKEQFLTLNAPGL------APYFEENTDG---FTCHLSFTLGNFSNASHTDHDASPYTFV-----TWLPINEKTGNL---IEDKLEVTGGQ-F-----VFPRNGFGIDFTGFCGVVECAWKATFYHHLT-LPSLH---LFSFILPYS-------------------------------------------PRLLLPAPPEDS-------------------------------
17685	GC_00000024	ALL_SPLITS	PST_SWS484_2	7173	54	698	23	0	0.775865122539161	0.731849559624207	0.753214855536627	7173	Chr_9	PF20515.4	Tet-like 2OG-Fe(II) oxygenase superfamily							---------------------------------------------------------------------------------------------------------------------------------------------------------------------------------------------------------------------------------------------------------------------------------------------------------------------------------------------------------------------------------------------------------------------------------------------------------------------------------------------------------------------------------------------------------------------------------------------------------------------------------------------------------------------------------------------------------------------------------------------------------------------------------------------------------------------------MAANLKYSGQANITAHVCQNKPEANIQMFRKSFIAWNNNSCKHLVAIIKFHPFATMEPSLKARYQHLAHHLIAQTAYQNPNNSNGPANSGK-----------MFSLGWQKAFEEKTKICITGITGKVSFNRAAYEDLQTHVPTVNTFIGEQFKNLSQPLYDEVREQHHALDAPGL------APHFERDPDG---FTCHLSYTLGNFANESHTNRDASPFSFV-----TWLPINKKTGDL---IEGDLNVSGGH-----------------FNRLFDLKMAPWDPGTC------------------------------------------------------------------------------------------------------------
17686	GC_00000024	ALL_SPLITS	PST_SWS484_2	14721	54	698	23	0	0.775865122539161	0.731849559624207	0.753214855536627	14721	Chr_18	PF20515.4	Tet-like 2OG-Fe(II) oxygenase superfamily							------------------------------------------------------------------------------------------------------------------------------------------------------------------------------------------------------------------------------------------------------------------------------------------------------------------------------------------------------------------------------------------------------------------------------------------------------------------------------------------------------------------------------------------------------------------------------------------------------------------------------------------------------------------------------------------------------------------------------------------------------------------------------------------------------------------------------------------------------MFRKGFVAWSDNRQKHIVALVKFHPFATVDALVKAKFQHLAHHLVAQSTFQNPNKSKGPAISGK-----------MYSLGWCNGFKSNTKLAITGIAEKVLHDRKGYEDLQKHVPKVNTFSGEQFKNLFKHLFDQVQVQYLGLEAPAL------SPNIEHNPDG---FTSHLLLTMDNFANTSHTDQDASPYYFV-----TWLPINKKTGDL---IEEDLDVSGG---------------GINYE------KSRILKTYY-----LPN----------------------------------------------------------------------------------------------------
17687	GC_00000024	ALL_SPLITS	PST_SWS484_2	14540	54	698	23	0	0.775865122539161	0.731849559624207	0.753214855536627	14540	Chr_18									-------------------------------------------------------------------------------------------------------------------------------------------------------------------------------------------------------------------------------------------------------------------------------------------------------------------------------------------------------------------------------------------------------------------------------------------------------------------------------------------------------------------------------------------------------------------------------------------------------------------------------MPIIKLSPASIKRYCAGTPDSPQVLVCPACPGESHDPLDCVDYIR---------------------------------------------------------------------------------------------------------------------------------------------------------------------------------------------------------------------------LRCPMISPEGSVMGT-----------------------------------IDKDLLGKKDVPVAAPLLN------------------KQQ----------------------------RRYRLGVVL-------------EPFPFN-------------RTAL---------------F--------------------------------------------------------------------------------------------------------------------------------------------
17688	GC_00000024	ALL_SPLITS	PST_SWS484_2	8221	54	698	23	0	0.775865122539161	0.731849559624207	0.753214855536627	8221	Chr_11	PF20515.4	Tet-like 2OG-Fe(II) oxygenase superfamily							----------------------------------------------------------------------------------------------------------------------------------------------------------------------------------------------------------------------------------------------------------------------------------------------------------------------------------------------------------------------------------------------------------------------------------------------------------------------------------------------------------------------------------------------------------------------------------------------------------------------------------------------------------------------------------------------------------------------------------------------------------------------------------------------------------------------------------------------------------------------------------MNPNLKACFQHLSHHLVAQSSFQNPNKSNGPATSGE-----------IFS---CKGYEEDTAIATTGIAEKLSQDRLGYEDLQTHVPTVDTFIAD-----------------------------------------------------------------------------------------------------------------------------------------------------------------------------------------------------------------------------------------------------
17689	GC_00000024	ALL_SPLITS	PST_SWS484_2	14705	54	698	23	0	0.775865122539161	0.731849559624207	0.753214855536627	14705	Chr_18	PF20515.4	Tet-like 2OG-Fe(II) oxygenase superfamily							------------------------------------------------------------------------------------------------------------------------------------------------------------------------------------------------------------------------------------------------------------------------------------------------------------------------------------------------------------------------------------------------------------------------------------------------------------------------------------------------------------------------------------------------------------------------------------------------------------------------------------------------------------------------------------------------------------------------------------------------------------------------------------------------------------------------------------------------------MFTTDFIAYADSSRKKVVAVVKFHAFSKMDKSLKDRFQHLSHHPVAQSKFQNPNESNAHTYAGK-----------MFSL-----------------------------------------------------------------------------------DG---FTCHLSFTWDNFANKSHTDNDASSWTFV-----TWLPMDKKNENL---IKTPLDVCGGE-F-----VLPKLGFGIDFSGFKGVVECVWKATTWAHLT-LPSSSPAESVHTQCGYSCQLPEKTRNALQKMRDNYYENHPTQSHYTIRDKVRLLAASFAYNQIRIE-------------------------------------
17690	GC_00000024	ALL_SPLITS	PST_T030_1	13924	54	698	23	0	0.775865122539161	0.731849559624207	0.753214855536627	13924	Chr_8	PF20515.4	Tet-like 2OG-Fe(II) oxygenase superfamily							------------------------------------------------------------------------------------------------------------------------------------------------------------------------------------------------------------------------------------------------------------------------------------------------------------------------------------------------------------------------------------------------------------------------------------------------------------------------------------------------------------------------------------------------------------------------------------------------------------------------MP-------IIKLSPASIKRYCAGTPDSPQVLVCPACPGESHDPLDCVDYIR-------------------------------------------------------------------------LRCPMISPEGSVMGTI---DKDLLGKKDVPVAAPL---------------LNKQQRRYRQHKAQNQANKRIEANIKYTNEAHITSHICRNDPEGKIRFFRNSFVAWRDNSRKFTVAIVKFHPFATMDPNLKARFQHAAHHLVAQSSFQNPNKSNGPAISGK-----------MFSLGWRKGYEEDTTIATTGIAEKVSQDRLGYEDLQTHVPTLDTFISERFQNLSQPLYDEVKEQFLTLNAPGL------APYFEENTDG---FTCHLSFTLGNFSNASHTDRDASPYTFV-----TWLPINEKTGDL---IEDKLEVTGGQ-F-----VFPRNGFGIDFTGFCGVVECAWKANFYHHLT-LPSTSSPLSFHTRLGYSCQLPQKTHNALQRIQNGFYDKP-EYKDWRPRDMGKILDDSFAYPKPLNPEPKNKSSKKLGPATFSSKIVPKKRKR-----------
17691	GC_00000024	ALL_SPLITS	PST_T030_1	141	54	698	23	0	0.775865122539161	0.731849559624207	0.753214855536627	141	Chr_1	PF20515.4	Tet-like 2OG-Fe(II) oxygenase superfamily							------------------------------------------------------------------------------------------------------------------------------------------------------------------------------------------------------------------------------------------------------------------------------------------------------------------------------------------------------------------------------------------------------------------------------------------------------------------------------------------------------------------------------------------------------------------------------------------------------------------------MP-------IIKLSPASIKRYCAGTPDSPQVLVCPACPGESHDPLDCVDYIR-------------------------------------------------------------------------LRCPMISPEGSVMGTI---DKDLLGKKDVPVAAPL---------------LNKQQRRYRQHKAQNQANKRIEANIKYTNEAHITSHICRNDPEGKIRFFRNSFVAWRDNSRKFTVAIVKFHPFATMDPNLKARFQHAAHHLVAQSSFQNPNKSNGPAISGK-----------MFSLGWRKGYEEDTTIATTGIAEKVSQDRLGYEYLQTHVPTLDTFISERFQNLSQPLYDEVKEQFLTLNAPGL------APYFEENTDG---FTCHLSFTLGNFSNASHTDRDASPYTFV-----TWLPINEKTGDL---IEDKLEVTGGQ-F-----VFPRNGFGIDFTGFCGVVECAWKANFYHHLT-LPSTSSPLSFHTRLGYSCQLPQKTHNALQRIQNGFYDKP-EYKDWRPCDMGKILDDSFAYPKPLNPEPKNKSSKKLGPATFSSKIVPKKRKR-----------
17692	GC_00000024	ALL_SPLITS	PST_T030_1	14261	54	698	23	0	0.775865122539161	0.731849559624207	0.753214855536627	14261	Chr_8	PF20515.4	Tet-like 2OG-Fe(II) oxygenase superfamily							----------------------------------------------------------------------------------------------------------------------------------------------------------------------------------------------------------------------------------------------------------------------------------------------------------------------------------------------------------------------------------------------------------------------------------------------------------------------------------------------------------------------------------------------------------------------------------------------------------------------------------------------------------------------------------------------------------------------------------------------------------------------------------------------------------------------------------------------------------------------------------MDPNLKARFQHVAHHLVAQSYLQNPNKSNGPARSGK-----------MFSLGWRKGYEDDTTLATTGIAEKVSQDRLGYEDLQTHVPTVDTFLAERFQNLSQPLYEEVKEQFLTLNAPGL------APYFEENTDG---FTCHLSFTLGNFSNASHTDHDASPYTFV-----TWLPINEKTGNL---IEDKLEVTGGQ-F-----VFPRNGFGIDFTGFCGVVECAWKATFYHHLT-LPSTSSPLSFHTRLGYSCQLPQKTHNALQRIQNGFYDKP-EYKDWRPCDMSKILDDSLAYPKPLNPEPKKKSSKKLGPATFSSKIVPKKGKR-----------
17693	GC_00000024	ALL_SPLITS	PST_T030_1	11697	54	698	23	0	0.775865122539161	0.731849559624207	0.753214855536627	11697	Chr_9	PF20515.4	Tet-like 2OG-Fe(II) oxygenase superfamily							---------------------------------------------------------------------------------------------------------------------------------------------------------------------------------------------------------------------------------------------------------------------------------------------------------------------------------------------------------------------------------------------------------------------------------------------------------------------------------------------------------------------------------------------------------------------------------------------------------------------------------------------------------------------------------------------------------------------------------------------------------------------------------------------------------------------------------------------------------------------------------------------------------------------------------MFSLGWRKGYEEDTTLATT----------------------VDTFLAERFQNLSQPLYEEVKEQFLTLNAPGL------APYFEENTDG---FTCHLSFTLGNFSNASHTDHDASPYTFV-----TWLPINEKTGYL---IEDKLGVTGGQ-F-----VFPRNGFGIDFTGFCGVVECAWKATFYHHLT-LPSTSSPLSLHTRLGYSCQLPQKTHNALQRIQNGFYDKP-EYKDWRPHDMGKILDDSLAYPKPLNPEPKKKSSKKLGPATFSSKIVPKKRKR-----------
17694	GC_00000024	ALL_SPLITS	PST_T030_1	6393	54	698	23	0	0.775865122539161	0.731849559624207	0.753214855536627	6393	Chr_6	PF20515.4	Tet-like 2OG-Fe(II) oxygenase superfamily							----------------------------------------------------------------------------------------------------------------------------------------------------------------------------------------------------------------------------------------------------------------------------------------------------------------------------------------------------------------------------------------------------------------------------------------------------------------------------------------------------------------------------------------------------------------------------------------------------------------------------------------------------------------------------------------------------------------------------------------------------------------------------------------------------------------------------------------------------------------------------------MDPNLKARFQHVAHHLVAQSFSQNPNKSNRPARSGK-----------MFSLGWRKGYEEDTTLATTGIAEKVSQNRLGYEYLQTHVPTVDTFLAERFQNLSQPLYEEVKEQFLTLNAPGL------APYFEENTDG---FTCHLSFTLGNFSKASHTDHDASPYTFV-----TWLPINEKTGDL---IEDKLEVTGGQ-F-----VFPRNGYGIDFTGFCGVVECAWKATFI--II--------------------------------------------------------------------------------------------------------
17695	GC_00000024	ALL_SPLITS	PST_T030_1	14262	54	698	23	0	0.775865122539161	0.731849559624207	0.753214855536627	14262	Chr_8	PF20515.4	Tet-like 2OG-Fe(II) oxygenase superfamily							----------------------------------------------------------------------------------------------------------------------------------------------------------------------------------------------------------------------------------------------------------------------------------------------------------------------------------------------------------------------------------------------------------------------------------------------------------------------------------------------------------------------------------------------------------------------------------------------------------------------------------------------------------------------------------------------------------------------------------------------------------------------------------------------------------------------------------------------------------------------------------MDPNLKARFQHVAHHLVAQSYLQNPNKSNGPARSGK-----------MFSLGWRKGYEDDTTLATTGIAEKVSQDRLGYEDLQTHVPTVDTFLAERFQNLSQPLYEEVKEQFLTLNAPGL------APYFEENTDG---FTCHLSFTLGNFSNASHTVHDASPYTFV-----TWLPINEKTGNL---IEDKLEVTGGQ-F-----VFPRNGFGIDFTGFCGVVE---------------------------------------------------------------------------LLLPAPPEDS-------------------------------
17696	GC_00000024	ALL_SPLITS	PST_T030_1	7030	54	698	23	0	0.775865122539161	0.731849559624207	0.753214855536627	7030	Chr_6	PF20515.4	Tet-like 2OG-Fe(II) oxygenase superfamily							---------------------------------------------------------------------------------------------------------------------------------------------------------------------------------------------------------------------------------------------------------------------------------------------------------------------------------------------------------------------------------------------------------------------------------------------------------------------------------------------------------------------------------------------------------------------------------------------------------------------------------------------------------------------------------------------------------------------------------------------------------------------------------------------------------------------------MAANLKYSGQANITAHVCQNKPEANIQMFRKSFIAWNNNSCKHLVAIIKFHPFATMEPSLKARYQHLAHHLIAQTAYQNPNNSNGPANSGK-----------MFSLGWQKAFEEKTKICITGITGKVSFNRAAYEDLQTHVPTVNTFIGEQFKNLSQPLYDEVREQHHALDAPGL------APHFERDPDG---FTCHLSYTLGNFANESHTNRDASPFSFV-----TWLPINKKTGDL---IEGDLNVSGGH-F-----------------------------------N--------------------------------------------------------------------------------------------------------
17697	GC_00000024	ALL_SPLITS	PST_T030_1	13543	54	698	23	0	0.775865122539161	0.731849559624207	0.753214855536627	13543	Chr_18	PF20515.4	Tet-like 2OG-Fe(II) oxygenase superfamily							------------------------------------------------------------------------------------------------------------------------------------------------------------------------------------------------------------------------------------------------------------------------------------------------------------------------------------------------------------------------------------------------------------------------------------------------------------------------------------------------------------------------------------------------------------------------------------------------------------------------------------------------------------------------------------------------------------------------------------------------------------------------------------------------------------------------------------------------------MFRKGFVAWSDNRQKHIVALVKFHPFATVDALVKAKFQHLAHHLVAQSTFQNPNKSKGPAISGK-----------MYSLGWCNGFKSNTQLAITGIAEKVLHDRKGYEDLQKHVPKVNTFSGEQFKNLFKHLFDQVQVQYLGLEAPAL------SPNIEHNPDG---FTSHLLLTMDNFANTSHTDQDASPYYFV-----TWLPINKKTGDL---IEEDLDVSGG---------------GINYE------KSRILKTYY-----LPN----------------------------------------------------------------------------------------------------
17698	GC_00000024	ALL_SPLITS	PST_T030_1	13532	54	698	23	0	0.775865122539161	0.731849559624207	0.753214855536627	13532	Chr_18	PF20515.4	Tet-like 2OG-Fe(II) oxygenase superfamily							---------------------------------------------------------------------------------------------------------------------------------------------------------------------------------------------------------------------------------------------------------------------------------------------------------------------------------------------------------------------------------------------------------------------------------------------------------------------------------------------------------------------------------------------------------------------------------------------------------------------------------------------------------------------------------------------------------------------------------------------------------------------------------------------------------------------------------------------------------------------------------------------------------------------------------MFSLGWRKAFEPDTKIGIQGIAKKVAADPLKFATLQEDVPGINKFIGERFQHVSQRLYEEVKQQYDELKAPTL------APGFRYDEDG---FTCHLSFTWDNFANKSHTDNDASSWTFV-----TWLPMDKKNENL---IKTPLDVCGGE-F-----VLPKLGFGIDFSGFKGVVECVWKATTWAHLT-LPSSSPAESVHTQCGYSCQLPEKTRNALQKMRDNYYENHPTQSHYTIRDKVRLLAASFAYNQMRIE-------------------------------------
17699	GC_00000024	ALL_SPLITS	PST_T030_1	9421	54	698	23	0	0.775865122539161	0.731849559624207	0.753214855536627	9421	Chr_10	PF20515.4	Tet-like 2OG-Fe(II) oxygenase superfamily							----------------------------------------------------------------------------------------------------------------------------------------------------------------------------------------------------------------------------------------------------------------------------------------------------------------------------------------------------------------------------------------------------------------------------------------------------------------------------------------------------------------------------------------------------------------------------------------------------------------------------------------------------------------------------------------------------------------------------------------------------------------------------------------------------------------------------------------------------------------------------------MNPNLKACFQHLSHHLVAQSSFQNPNKSNGPATSGE-----------IFS---CKGYEEDTAIATTGIAEKVSQDRLGYEDLQTHVPTVDTFIAD-----------------------------------------------------------------------------------------------------------------------------------------------------------------------------------------------------------------------------------------------------
17700	GC_00000024	ALL_SPLITS	PST_T030_1	13531	54	698	23	0	0.775865122539161	0.731849559624207	0.753214855536627	13531	Chr_18	PF20515.4	Tet-like 2OG-Fe(II) oxygenase superfamily							------------------------------------------------------------------------------------------------------------------------------------------------------------------------------------------------------------------------------------------------------------------------------------------------------------------------------------------------------------------------------------------------------------------------------------------------------------------------------------------------------------------------------------------------------------------------------------------------------------------------------------------------------------------------------------------------------------------------------------------------------------------------------------------------------------------------------------------------------MFTTDFIAY-------------------ADSSRKKVVEHLSHHPVAQLKFQNPNESNAHTYAGK-----------MFSLGWCKAFEPDTKIGIQGIAKKS----------------------------------------------------------------------------------------------------LLIP--------------------------------------------------------------------------------------------------------------------------------------------------------------------
17701	GC_00000024	ALL_SPLITS	PST_T030_2	2022	54	698	23	0	0.775865122539161	0.731849559624207	0.753214855536627	2022	Chr_4	PF20515.4	Tet-like 2OG-Fe(II) oxygenase superfamily							------------------------------------------------------------------------------------------------------------------------------------------------------------------------------------------------------------------------------------------------------------------------------------------------------------------------------------------------------------------------------------------------------------------------------------------------------------------------------------------------------------------------------------------------------------------------------------------------------------------------MP-------IIKLSPASIKRYCAGTPDSPQVLVCPACPGESHDPLDCVDYIR-------------------------------------------------------------------------LRCPMISPEGSVMGTI---DKDLLGKKDVPVAAPL---------------LNKQQRRYRQHKAQNQANKRIEANIKYTNEAHITSHICRNDPEGKIRFFRNSFVAWRDNSRKFTVAIVKFHPFATMDPNLKARFQHAAHHLVAQSSFQNPNKSNGPAISGK-----------MFSLGWRKGYEEDTTIATTGIAEKVSQDRLGYEDLQTHVPTLDTFISERFQNLSQPLYDEVKEQFLTLNAPGL------APYFEENTDG---FTCHLSFTLGNFSNASHTDRDASPYTFV-----TWLPINEKTGDL---IEDKLEVTGGQ-F-----VFPRNGFGIDFTGFCGVVECAWKANFYHHLT-LPSTSSPLSFHTRLGYSCQLPQKTHNALQRIQNGFYDKP-EYKDWRPRDMGKILDDSFAYPKPLNPEPKNKSSKKLGPATFSSKIVPKKRKR-----------
17702	GC_00000024	ALL_SPLITS	PST_T030_2	10608	54	698	23	0	0.775865122539161	0.731849559624207	0.753214855536627	10608	Chr_5	PF20515.4	Tet-like 2OG-Fe(II) oxygenase superfamily							------------------------------------------------------------------------------------------------------------------------------------------------------------------------------------------------------------------------------------------------------------------------------------------------------------------------------------------------------------------------------------------------------------------------------------------------------------------------------------------------------------------------------------------------------------------------------------------------------------------------MP-------IIKLSPASIKRYCAGTPDSPQVLVCPACPGKSHDPLDCVDYIR-------------------------------------------------------------------------LRCPMISPEGSVMGTI---DKDLLGKKDVPVAAPL---------------LNKQQRRYHQHKAQNQANKRIEANIKYTNEAHITSHICQNDPEGKIRFFRNSFVAWRDNSRKFTVAIVKFHPFATMDPNLKARFQHAAHHLVAQSLFQNPNKSNGPAITGK-----------MFSLGWRKGYEEDTTIATTGIAEKVSQDRLGYEDLQTHVPTLDTFISEQFQNLSQPLYNEVKEQFLSLNAPGL------APYFEENTDG---FTCHLSFTLGNFSNASHTDHDASPYTFV-----TWLPINEKTGDL---IEDKLEVTGGQ-F-----VFPRNGFGIDFTGFCGVVECAWKANFYHHLT-LPSTSSPLSFHTRLGYSCQLPQKTHNALQRIQNGFYDKP-EYKDWRPRDMGKILDDSFAYPKPLNPEPKKKSSKKLGPATFSSKIVPKKRKR-----------
17703	GC_00000024	ALL_SPLITS	PST_T030_2	13590	54	698	23	0	0.775865122539161	0.731849559624207	0.753214855536627	13590	Chr_18	PF20515.4	Tet-like 2OG-Fe(II) oxygenase superfamily							------------------------------------------------------------------------------------------------------------------------------------------------------------------------------------------------------------------------------------------------------------------------------------------------------------------------------------------------------------------------------------------------------------------------------------------------------------------------------------------------------------------------------------------------------------------------------------------------------------------------MP-------IIKLSPASIKRYCAGTPDSPQVLVCPACPGKSHDPLDCVDYIR-------------------------------------------------------------------------LRCPMISPEGSVMGTI---DKDLLGKKDVPVAAPL---------------LNKQQRRYHQHKAQNQANKRIEANIKYTNEAHITSHICQNDPEGKIRFFRNSFVAWRDNSRKFTVAIVKFHPFATMDPNLKARFQHAAHHLVAQSLFQNPNKSNGPAITGK-----------MFSLGWRKGYEEDTTIATTGIAEKVSQDRLGYEDLQTHVPTLDTFISEQFQNLSQPLYNEVKEQFLSLNAPGL------APYFEENTDG---FTCHLSFTLGNFSNASHTDHDASPYTFV-----TWLPINEKTGDL---IEDKLEVTGGQ-F-----VFPRNGFGIDFTGFCGVVECAWKANFYHHLT-LPSTSSPLSFHTRLGYSCQLPQKTHNALQRIQNGFYDKP-EYKDWRPRDMGKILDDSFAYPKPLNPEPKKKSSKKLGPATFSSKIVPKKRKR-----------
17704	GC_00000024	ALL_SPLITS	PST_T030_2	13184	54	698	23	0	0.775865122539161	0.731849559624207	0.753214855536627	13184	Chr_15	PF20515.4	Tet-like 2OG-Fe(II) oxygenase superfamily							--------------------------------------------------------------------------------------------------------------------------------------------------------------------------------------------------------------------------------------------------------------------------------------------------------------------------------------------------------------------------------------------------------------------------------------------------------------------------------------------------------------------------------------MPKVSQRKLIIHSSNVAAMAMLVESDSEDNSDLEEFYYYSLHLLQKRYLKPRHSAARLDPRYDMLALQELPDSSFLQLFRMRFPSFLNLLQLLQPNPIFYNNSHNPQRELPIQLAIAICRLGSNGNGSAVYRLRNLFQVGYGTINLYTCRVITAVYEFRSSMITWPTEAERLELSQVMQEEGFPGCVGFVDGTTIPLSQKPPKDGSHYWDRKKSPEGSVMGTI---DKDLLGKKDVPVAAPL---------------LNKQQRRYHQHKAQNQANKRIEANIKYTNEAHITSHICQNDPEGKIRFFRNSFVAWRDNSRKFTVAIVKFHPFATMDPNLKARFQHAAHHLVAQSLFQNPNKSNGPAITGK-----------MFSLGWRKGYEEDTTIATTGIAEKVSQDRLGYEDLQTHVPTLDTFISEQFQNLSQPLYNEVKEQFLSLNAPGL------APYFEENTDG---FTCHLSFTLGNFSNASHTDHDASPYTFV-----TWLPINEKTGDL---IEDKLEVTGGQ-F-----VFPRNGFGIDFTGFCGVVECAWKANFYHHLT-LPSTSSPLSFHTRLGYSCQLPQKTHNALQRIQNGFYDKP-EYKDWRPRDMGKILDDSFAYPKPLNPEPKKKSSKKLGPATFSSKIVPKKRKR-----------
17705	GC_00000024	ALL_SPLITS	PST_T030_2	2756	54	698	23	0	0.775865122539161	0.731849559624207	0.753214855536627	2756	Chr_8	PF20515.4	Tet-like 2OG-Fe(II) oxygenase superfamily							----------------------------------------------------------------------------------------------------------------------------------------------------------------------------------------------------------------------------------------------------------------------------------------------------------------------------------------------------------------------------------------------------------------------------------------------------------------------------------------------------------------------------------------------------------------------------------------------------------------------------------------------------------------------------------------------------------------------------------------------------------------------------------------------------------------------------------------------------------------------------------MDPNLKARFQHVAHHLVAQSYLQNPNKSNGPARSGK-----------MFSLGWRKGYEDDTTLATTGIAEKVSQDRLGYEDLQTHVPTVDTFLAERFQNLSQPLYEEVKEQFLTLNAPGL------APYFEENTDG---FTCHLSFTLGNFSNASHTDHDASPYTFV-----TWLPINEKTGNL---IEDKLEVTGGQ-F-----VFPRNGFGIDFTGFCGVVECAWKATFYHHLT-LPSTSSPLSFHTRLGYSCQLPQKTHNALQRIQNGFYDKP-EYKDWRPCDMSKILDDSLAYPKPLNPEPKKKSSKKLGPATFSSKIVPKKGKR-----------
17706	GC_00000024	ALL_SPLITS	PST_T030_2	9896	54	698	23	0	0.775865122539161	0.731849559624207	0.753214855536627	9896	Chr_13	PF20515.4	Tet-like 2OG-Fe(II) oxygenase superfamily							--------------------------------------------------------------------------------------------------------------------------------------------------------------------------------------------------------------------------------------------------------------------------------------------------------------------------------------------------------------------------------------------------------------------------------------------------------------------------------------------------------------------------------------------------------------------------------------------------------------------------------MRLVLSEASITKYTSGTPDSPQPLICKACPGESHEPLDCLGSQD------------------------------------------------SPQPLVHNASPGESHKPLDDVRNIQRRCSTVHQEGVVTSRIVDVNEDKLGSEDKPVAVS----------------LTKKQLRLRQFKAKKQAQTRTAANLKYSGQANITAHVCQNKPEANIRMFRKSFIAWRNNSRKHLVAIVKFLPFATMEPSLKARYQHLVHHLIAQTAYQNPNNSNGPANSGK-----------MFSLGWRKAYEEKTKIGITGSTEKVSLDRAAYEDLQTHVPTVNTFIGERFKNLSQPLYDEVRQQHRAVDAPGL------APHFERDPDG---FTCHLSYTLGNFSNDSHTDRDASPFSFV-----TWLPINEKTGDL---IEGDLNVSGGQ-F-----VFPRNGFGINFTGFRGVVECAWKATLYHHLT-LPSSSS--SSHSRLGYSCQLPKKTQKALQRMKNKFYEKSIDKQDWIIRDMAKILDDSFDYPKE-PPVTKNKRKISKNDASTTQKKPKKSKKK-----------
17707	GC_00000024	ALL_SPLITS	PST_T030_2	9903	54	698	23	0	0.775865122539161	0.731849559624207	0.753214855536627	9903	Chr_13	PF20515.4	Tet-like 2OG-Fe(II) oxygenase superfamily							------------------------------------------------------------------MNEPEDYSDADDEGEMPSNPVIHSPDHNDDTSTSRHSESSDLMSETDGVLTSEHSDYDGSDDEPFPSPSDDNSDPAELDNTSKPLSPKDKHLKPLVEKLIRSGHQGPAIITILSQTYGITIKPRTLSWKRNEWGLRRCDLGQATIPAPLTPEVRGSILSSHSKGMNLKEIHARLYKETGVEVHARTVQRYLKKLNLKLLPDDLSEGRVTMDQVYDAINDIRKNLLQSNTGYRRMRTMLMRQHNICIPQVVVYDALKQVDPEGMGERVRQSCKRRVYRTLGPNHIWSCDGHDKLKPFGLTVYGFIDAWSRKILGMYVHVTNNDPRHIAVYFLHIVSKAGGIPFKVTSDHGTETITMAAHQMCLSYQYTDITLEEAEDRMHFTKSTHNQKIEQLWSQMMKQHNQTIKNDIVEEMNSGGYDAEDGVQKLLFKFLWIPVLQSSVDIWVDSYNHHRKRFDKNTTLPTACTPDFSYSTPEFFHTTDQLVKVPSHHIDGLMQESYPDVQEMFAHTPPDFHEVASTIMAELGYEFCNIDPGANLPPNDPNMRLVLSEASITKYTSGTPDSPQPLICKACPGESHEPLDCVRNIQ--------------------RRCSTFNQEGVVTSRIGDVNEAQLGSQDSPQPLVHNASPGESHKPLDDVRNIQRRCSTVHQEGVVTSRIVDVNEDKLGSEDKPVAVS----------------LTKKQLRLRQFKAKKQAQTRTAANLKYSGQANITAHVCQNKPEANIQMFRKSFIAWRNNSRKHLVAIVKFLPFATMEPSLKARYQHLAHHLIAQTAYQNPNNSNGPANSGK-----------MFSLGWRKAYEEKTKIGITGSTEKVSLDRAAYEDLQTHVPTVNTFIGERFKNLSQPLYDEVRQQHRAVDAPGL------APHFERDPDG---FTCHLSYTLGNFSNDSHTDRDASPFSFV-----TWLPINEKTGDL---IEGDLNVSGGQ-F-----VFPRNGFGINFTGFRGVVECAWKATLYHHLT-LPSSSS--SSHSRLGYSCQLPKKTQKALQRMKNKFYEKSIDKQDWIIRDMAKILDDSFDYPKE-PPVTKNKRKISKNDASTTQKKPKKSKKK-----------
17708	GC_00000024	ALL_SPLITS	PST_T030_2	1837	54	698	23	0	0.775865122539161	0.731849559624207	0.753214855536627	1837	Chr_4	PF20515.4	Tet-like 2OG-Fe(II) oxygenase superfamily							----------------------------------------------------------------------------------------------------------------------------------------------------------------------------------------------------------------------------------------------------------------MRVWAPDLDDLPDSLNNEACRQAALKSFRQAAIGGAYSYMNVNKKYATDLTLLIPAYNHFVHHLQKQQYNREKNQTGRFRMDEERKLRDSRLKFALAQGLLKIYQKVISDVNCHSDNEYSSQRQGYLIKTLKFCSPNATKFFCRLDAAIVTSDELDGKRVQRRRRIVPPTTQPSLFTKPPKGQPLDFYNPDWFNKLLPQQRIDIADTREVAFLPDASQSLMGKKLASEKLSNKKFTATFFDQLSKPYNLTHEIEVNVDDDDSTNDEDDASFNGEEIDLAHSSGDNDEEYEEEEEDFGFVDNSMATSEPEQVEQEDENVDNNKEEELAR-----LATSLSLSHHRSA------MKINLSKRSVEKYCSGTPESPSVLLCDACPGKAHDPLDCVASIQ-------------------------------------------------------------------------RRCVASAQERVQASTR---DKERLGDSGALVGKPLGVPVEKPLDAPAEKPLPKWKLQKRQYKAQKQANNCTTSNLAFTQDAFTHSHVCRKDTQGPIRLFCKSFVAWLDNTRKHIVAIVKFHSFAKMDASVKAQFQHLAHHLVAQSLFQNPNKSNGPAISGK-----------MYSLGWCKGFEEKTKLAVTGIPEKVSHDREGYEDLQTHVPQVNTFIGERFKSLSKRRFDQVQVQYLGLKAPAL------SPNFEHDPDG---LTSHLSFTMDNFANASHTDKDASPYSFF-----TWLPINKKTGDL---IEDDLDVSGGQ-F-----VFPRNGFGIDFTGFHGVVECAWKANYYHHLT-LPSTTSPSSPHTRLGYSCQLPRQTQLALIRIKEGLYEKDPNKKDWTLRDMATLLDKSFKYPKIKASVDAH---------------------------------
17709	GC_00000024	ALL_SPLITS	PST_T030_2	12117	54	698	23	0	0.775865122539161	0.731849559624207	0.753214855536627	12117	Chr_9	PF20515.4	Tet-like 2OG-Fe(II) oxygenase superfamily							---------------------------------------------------------------------------------------------------------------------------------------------------------------------------------------------------------------------------------------------------------------------------------------------------------------------------------------------------------------------------------------------------------------------------------------------------------------------------------------------------------------------------------------------------------------------------------------------------------------------------------------------------------------------------------------------------------------------------------------------------------------------------------------------------------------------------------------------------------------------------------------------------------------------------------MFSLGWRKGYEEDTTLATT----------------------VDTFLAERFQNLSQPLYEEVKEQFLTLNAPGL------APYFEENTDG---FTCHLSFTLGNFSNASHTDHDASPYTFV-----TWLPINEKTGYL---IEDKLGVTGGQ-F-----VFPRNGFGIDFTGFCGVVECAWKATFYHHLT-LPSTSSPLSLHTRLGYSCQLPQKTHNALQRIQNGFYDKP-EYKDWRPHDMGKILDDSLAYPKPLNPEPKKKSSKKLGPATFSSKIVPKKRKR-----------
17710	GC_00000024	ALL_SPLITS	PST_T030_2	2757	54	698	23	0	0.775865122539161	0.731849559624207	0.753214855536627	2757	Chr_8	PF20515.4	Tet-like 2OG-Fe(II) oxygenase superfamily							----------------------------------------------------------------------------------------------------------------------------------------------------------------------------------------------------------------------------------------------------------------------------------------------------------------------------------------------------------------------------------------------------------------------------------------------------------------------------------------------------------------------------------------------------------------------------------------------------------------------------------------------------------------------------------------------------------------------------------------------------------------------------------------------------------------------------------------------------------------------------------MDPNLKARFQHVAHHLVAQSYLQNPNKSNGPARSGK-----------MFSLGWRKGYEDDTTLATTGIAEKVSQDRLGYEDLQTHVPTVDTFLAERFQNLSQPLYEEVKEQFLTLNAPGL------APYFEENTDG---FTCHLSFTLGNFSNASHTDHDASPYTFV-----TWLPINEKTGNL---IEDKLEVTGGQ-F-----VFPRNGFGIDFTGFCGVVECAWKATFYHHLT-LPSLH---LFSFILPYS-------------------------------------------PRLLLPAPPEDS-------------------------------
17711	GC_00000024	ALL_SPLITS	PST_T030_2	13486	54	698	23	0	0.775865122539161	0.731849559624207	0.753214855536627	13486	Chr_18	PF20515.4	Tet-like 2OG-Fe(II) oxygenase superfamily							------------------------------------------------------------------------------------------------------------------------------------------------------------------------------------------------------------------------------------------------------------------------------------------------------------------------------------------------------------------------------------------------------------------------------------------------------------------------------------------------------------------------------------------------------------------------------------------------------------------------------------------------------------------------------------------------------------------------------------------------------------------------------------------------------------------------------------------------------MFRKGFVAWSDNRQKHIVALVKFHPFATVDALVKAKFQHLAHHLVAQSTFQNPNKSKGPAISGK-----------MYSLGWCNGFKSNTKLAITGIAEKVLHDRKGYEDLQKHVPKVNTFSGEQFKNLFKHLFDQVQVQYLGLEAPAL------SPNIEHNPDG---FTSHLLLTMDNFANTSHTDQDASPYYFV-----TWLPINKKTGDL---IEEDLDVSGGQ-F-----VFPRNGFGIDFTGFC-VVECAWRANHYHCLT-LPSTTSHSSPHTRLGYSSQLPC---------------------------------------------------------------------------------
17712	GC_00000024	ALL_SPLITS	PST_T030_2	5625	54	698	23	0	0.775865122539161	0.731849559624207	0.753214855536627	5625	Chr_6	PF20515.4	Tet-like 2OG-Fe(II) oxygenase superfamily							---------------------------------------------------------------------------------------------------------------------------------------------------------------------------------------------------------------------------------------------------------------------------------------------------------------------------------------------------------------------------------------------------------------------------------------------------------------------------------------------------------------------------------------------------------------------------------------------------------------------------------------------------------------------------------------------------------------------------------------------------------------------------------------------------------------------------MAANLKYSGQANITAHVCQNKPEANIQMFRKSFIAWNNNSCKHLVAIIKFHPFATMEPSLKARYQHLAHHLIAQTAYQNPNNSNGPANSGK-----------MFSLGWQKAFEEKTKICITGITGKVSFNRAAYEDLQTHVPTVNTFIGEQFKNLSQPLYDEVREQHHALDAPGL------APHFERDPDG---FTCHLSYTLGNFANESHTNRDASPFSFV-----TWLPINKKTGDL---IEGDLNVSGGH-----------------FNRLFDLKMAPWDPGTC------------------------------------------------------------------------------------------------------------
17713	GC_00000024	ALL_SPLITS	PST_T030_2	13657	54	698	23	0	0.775865122539161	0.731849559624207	0.753214855536627	13657	Chr_18									-------------------------------------------------------------------------------------------------------------------------------------------------------------------------------------------------------------------------------------------------------------------------------------------------------------------------------------------------------------------------------------------------------------------------------------------------------------------------------------------------------------------------------------------------------------------------------------------------------------------------------MPIIKLSPASIKRYCAGTPDSPQVLVCPACPGESHDPLDCVDYIR---------------------------------------------------------------------------------------------------------------------------------------------------------------------------------------------------------------------------LRCPMISPEGSVMGT-----------------------------------IDKDLLGKKDVPVAAPLLN------------------KQQ----------------------------RRYRLGVVL-------------EPFPFN-------------RTAL---------------F--------------------------------------------------------------------------------------------------------------------------------------------
17714	GC_00000024	ALL_SPLITS	PST_T030_2	6820	54	698	23	0	0.775865122539161	0.731849559624207	0.753214855536627	6820	Chr_10	PF20515.4	Tet-like 2OG-Fe(II) oxygenase superfamily							----------------------------------------------------------------------------------------------------------------------------------------------------------------------------------------------------------------------------------------------------------------------------------------------------------------------------------------------------------------------------------------------------------------------------------------------------------------------------------------------------------------------------------------------------------------------------------------------------------------------------------------------------------------------------------------------------------------------------------------------------------------------------------------------------------------------------------------------------------------------------------MNPNLKACFQHLSHHLVAQSSFQNPNKSNGPATSGE-----------IFS---CKGYEEDTAIATTGIAEKLSQDRLGYEDLQTHVPTVDTFIAD-----------------------------------------------------------------------------------------------------------------------------------------------------------------------------------------------------------------------------------------------------
17715	GC_00000024	ALL_SPLITS	PST_T030_2	13498	54	698	23	0	0.775865122539161	0.731849559624207	0.753214855536627	13498	Chr_18	PF20515.4	Tet-like 2OG-Fe(II) oxygenase superfamily							------------------------------------------------------------------------------------------------------------------------------------------------------------------------------------------------------------------------------------------------------------------------------------------------------------------------------------------------------------------------------------------------------------------------------------------------------------------------------------------------------------------------------------------------------------------------------------------------------------------------------------------------------------------------------------------------------------------------------------------------------------------------------------------------------------------------------------------------------MFTTDFIAYADSSRKKVVAVVKFHAFSKMDKSLKDRFQHLSHHPVAQSKFQNPNESNAHTYAGK-----------MFSL-----------------------------------------------------------------------------------DG---FTCHLSFTWDNFANKSHTDNDASSWTFV-----TWLPMDKKNENL---IKTPLDVCGGE-F-----VLPKLGFGIDFSGFKGVVECVWKATTWAHLT-LPSSSPAESVHTQCGYSCQLPEKTRNALQKMRDNYYENHPTQSHYTIRDKVRLLAASFAYNQIRIE-------------------------------------
17716	GC_00000024	ALL_SPLITS	PST_T030_2	1838	54	698	23	0	0.775865122539161	0.731849559624207	0.753214855536627	1838	Chr_4									-------------------------------------------------------------------------------------------------------------------------------------------------------------------------------------------------------------------------------------------------------------------------------------------------------------------------------------------------------------------------------------------------------------------------------------------------------------------------------------------------------------------------------------------------------------------------------------------------------------------------------------------------------------------------------------------------------------------------------------------------------------------------------------------------------------------------------------------------------------------------------------MIALALKRQSQQQAQQHAIKLEQQAQRHAKQMQ--------------------------------AERASRDK-----------AMSQLMAKVKIREAGPSFLNAGKKPVPLKTQP-FPSP---PISRINPSG---YLNH---------------KAATPKKSN-----GSTPQRTPSGQT--------------------------K---------PA--------VTPKTN-SPKTSPHKMISANMPES--------------------------------FASTRSSGTFWSKRQSPA------------------------------------
17717	GC_00000024	ALL_SPLITS	PST_T034a	3849	54	698	23	0	0.775865122539161	0.731849559624207	0.753214855536627	3849	Chr_9	PF20515.4	Tet-like 2OG-Fe(II) oxygenase superfamily							------------------------------------------------------------------------------------------------------------------------------------------------------------------------------------------------------------------------------------------------------------------------------------------------------------------------------------------------------------------------------------------------------------------------------------------------------------------------------------------------------------------------------------------------------------------------------------------------------------------------MP-------IIKLSPASIKRYCAGTPDSPQVLVCPACPGESHDPLDCVDYIR-------------------------------------------------------------------------LRCPMISPEGSVMGTI---DKDLLGKKDVPVAAPL---------------LNKQQRRYRQHKAQNQANKRIEANIKYTNEAHITSHICRNDPEGKIRFFRNSFVAWRDNSRKFTVAIVKFHPFATMDPNLKARFQHAAHHLVAQSSFQNPNKSNGPAISGK-----------MFSLGWRKGYEEDTTIATTGIAEKVSQDRLGYEDLQTHVPTLDTFISERFQNLSQPLYDEVKEQFLTLNAPGL------APYFEENTDG---FTCHLSFTLGNFSNASHTDRDASPYTFV-----TWLPINEKTGDL---IEDKLEVTGGQ-F-----VFPRNGFGIDFTGFCGVVECAWKANFYHHLT-LPSTSSPLSFHTRLGYSCQLPQMTHNALQRIQNGFYDKP-EYKDWRPRDMGKILDDSFAYPKPLNPEPKNKSSKKLGPATFSSKIVPKKRKR-----------
17718	GC_00000024	ALL_SPLITS	PST_T034a	14446	54	698	23	0	0.775865122539161	0.731849559624207	0.753214855536627	14446	Chr_1	PF20515.4	Tet-like 2OG-Fe(II) oxygenase superfamily							------------------------------------------------------------------------------------------------------------------------------------------------------------------------------------------------------------------------------------------------------------------------------------------------------------------------------------------------------------------------------------------------------------------------------------------------------------------------------------------------------------------------------------------------------------------------------------------------------------------------MP-------IIKLSPASIKRYCAGTPDSPQVLVCPACPGESHDPLDCVDYIR-------------------------------------------------------------------------LRCPMISPEGSVMGTI---DKDLLGKKDVPVAAPL---------------LNKQQRRYRQHKAQNQANKRIEANIKYTNEAHITSHICRNDPEGKIRFFRNSFVAWRDNSRKFTVAIVKFHPFATMDPNLKARFQHAAHHLVAQSSFQNPNKSNGPAISGK-----------MFSLGWRKGYEEDTTIATTGIAEKVSQDRLGYEYLQTHVPTLDTFISERFQNLSQPLYDEVKEQFLTLNAPGL------APYFEENTDG---FTCHLSFTLGNFSNASHTDRDASPYTFV-----TWLPINEKTGDL---IEDKLEVTGGQ-F-----VFPRNGFGIDFTGFCGVVECAWKANFYHHLT-LPSTSSPLSFHTRLGYSCQLPQKTHNALQRIQNGFYDKP-EYKDWRPCDMGKILDDSFAYPKPLNPEPKNKSSKKLGPATFSSKIVPKKRKR-----------
17719	GC_00000024	ALL_SPLITS	PST_T034a	667	54	698	23	0	0.775865122539161	0.731849559624207	0.753214855536627	667	Chr_4	PF20515.4	Tet-like 2OG-Fe(II) oxygenase superfamily							----------------------------------------------------------------------------------------------------------------------------------------------------------------------------------------------------------------------------------------------------------------------------------------------------------------------------------------------------------------------------------------------------------------------------------------------------------------------------------------------------------------------------------------------------------------------------------------------------------------------------------------------------------------------------------------------------------------------------------------------------------------------------------------------------------------------------------------------------------------------------------MDPNLKARFQHVAHHLVAQSYLQNPNKSNGPARSGK-----------MFSLGWRKGYEDDTTLATTGIAEKVSQDRLGYEDLQTHVPTVDTFLAERFQNLSQPLYEEVKEQFLTLNAPGL------APYFEENTDG---FTCHLSFTLGNFSNASHTDHDASPYTFV-----TWLPINEKTGNL---IEDKLEVTGGQ-F-----VFPRNGFGIDFTGFCGVVECAWKATFYHHLT-LPSTSSPLSFHTRLGYSCQLPQKTHNALQRIQNGFYDKP-EYKDWRPCDMSKILDDSLAYPKPLNPEPKKKSSKKLGPATFSSKIVPKKGKR-----------
17720	GC_00000024	ALL_SPLITS	PST_T034a	666	54	698	23	0	0.775865122539161	0.731849559624207	0.753214855536627	666	Chr_4	PF20515.4	Tet-like 2OG-Fe(II) oxygenase superfamily							----------------------------------------------------------------------------------------------------------------------------------------------------------------------------------------------------------------------------------------------------------------------------------------------------------------------------------------------------------------------------------------------------------------------------------------------------------------------------------------------------------------------------------------------------------------------------------------------------------------------------------------------------------------------------------------------------------------------------------------------------------------------------------------------------------------------------------------------------------------------------------MDPNLKARFQHVAHHLVAQSYLQNPNKSNGPARSGK-----------MFSLGWRKGYEDDTTLATTGIAEKVSQDRLGYEDLQTHVPTVDTFLAERFQNLSQPLYEEVKEQFLTLNAPGL------APYFEENTDG---FTCHLSFTLGNFSNASHTVHDASPYTFV-----TWLPINEKTGNL---IEDKLEVTGGQ-F-----VFPRNGFGIDFTGFCGVVECAWKATFYHHLT-LPSTSSPLSFHTRLGYSCQLPQKTHNALQRIQNGFYDKP-E--------------------------------------------------------------
17721	GC_00000024	ALL_SPLITS	PST_T034a	8224	54	698	23	0	0.775865122539161	0.731849559624207	0.753214855536627	8224	Chr_14	PF20515.4	Tet-like 2OG-Fe(II) oxygenase superfamily							-------------------------------------------------------------------------------------------------------------------------------------------------------------------------------------------------------------------------------------------------------------------------------------------------------------------------------------------------------------------------------------------------------------------------------------------------------------------------------------------------------------------------------------------------------------------------------------------------------------------MFVSTNLPPNNPNMRLVLSKASITKYTSGTPDSPQPLICKACPGESHEPLDCVRNIQ--------------------RRCSTFNQEGVVTSRIGDVNEAQLGSQDSPQPLVHNASPGESHKPLDDVRNIQRRCSTVHQEGVVTSRIVDVNEDKLGSEDKPVAVS----------------LTKKQLRLRQFKAKKQAQTRTAANLKYSGQANITAHVCQNKPEANIRMFRKSFIAWRNNSRKHLVAIVKFLPFATMEPSLKARYQHLAHHLIAQTAYQNPNNSNGPANSGK-----------MFSLGWRKAYEEKTKIGITGSTEKVSLDRAAYEDLQTHVPTVNTFIGERFKNLSQPLYDEVRQQHRAVDAPGL------APHFERDPDG---FTCHLSYTLGNFSNDSHTDRDASPFSFV-----TWLPINEKTGDL---IEGDLNVSGGH--------------------FNPLFDSSASQVFVSQSE--------------------------------------------------------------------------------------------------------
17722	GC_00000024	ALL_SPLITS	PST_T034a	5038	54	698	23	0	0.775865122539161	0.731849559624207	0.753214855536627	5038	Chr_8	PF20515.4	Tet-like 2OG-Fe(II) oxygenase superfamily							----------------------------------------------------------------------------------------------------------------------------------------------------------------------------------------------------------------------------------------------------------------------------------------------------------------------------------------------------------------------------------------------------------------------------------------------------------------------------------------------------------------------------------------------------------------------------------------------------------------------------------------------------------------------------------------------------------------------------------------------------------------------------------------------------------------------------------------------------------------------------------MDPNLKARFQHVAHHLVAQSFSQNPNKSNRPARSGK-----------MFSLGWRKGYEEDTTLATTGIAEKVSQNRLGYEYLQTHVPTVDTFLAERFQNLSQPLYEEVKEQFLTLNAPGL------APYFEENTDG---FTCHLSFTLGNFSKASHTDHDASPYTFV-----TWLPINEKTGDL---IEDKLEVTGGQ-F-----VFPRNGYGIDFTGFCGVVECAWKATFI--II--------------------------------------------------------------------------------------------------------
17723	GC_00000024	ALL_SPLITS	PST_T034a	10579	54	698	23	0	0.775865122539161	0.731849559624207	0.753214855536627	10579	Chr_17	PF20515.4	Tet-like 2OG-Fe(II) oxygenase superfamily							------------------------------------------------------------------------------------------------------------------------------------------------------------------------------------------------------------------------------------------------------------------------------------------------------------------------------------------------------------------------------------------------------------------------------------------------------------------------------------------------------------------------------------------------------------------------------------------------------------------------------------------------------------------------------------------------------------------------------------------------------------------------------------------------------------------------------------------------------MFTTDFIAYADSSRKKVVAVVKFHAFSKMNKSLKDRFQHLSHHPVAQSKFQNPNESNAHTYAGKMFSLEHAYAGKMFSLGWRKAFEPDTKIGIQGIAKKVAADPLKFATLQEDVPGINKFIGERFQHVSQRLYEEVKQQYDELKAPTL------APGFRYDEDG---FTCHLSFTWDNFANKSHTDNDASSWTFV-----TWLPMDKKNENL---IKTPLDVCGGE-F-----VLPKLGFGIDFSGFKGVVECVWKATTWAHLT-LPSSSPAESVHTQCGYSCQLPEKTRNALQKMRDNYYENHPTQSHYTIRDKVRLLAASFAYNQIRIE-------------------------------------
17724	GC_00000024	ALL_SPLITS	PST_T034a	10589	54	698	23	0	0.775865122539161	0.731849559624207	0.753214855536627	10589	Chr_17	PF20515.4	Tet-like 2OG-Fe(II) oxygenase superfamily							------------------------------------------------------------------------------------------------------------------------------------------------------------------------------------------------------------------------------------------------------------------------------------------------------------------------------------------------------------------------------------------------------------------------------------------------------------------------------------------------------------------------------------------------------------------------------------------------------------------------------------------------------------------------------------------------------------------------------------------------------------------------------------------------------------------------------------------------------MFRKGFVAWSDNRQKHIVALVKFHPFATVDALVKAKFQHLAHHLVAQSTFQNPNKSKGPAISGK-----------MYSLGWCNGFKSNTKLAITGIAEKVLHDRKGYEDLQKHVPKVNTFSGEQFKNLFKHLFDQVQVQYLGLEAPAL------SPNIEHNPDG---FTSHLLLTMDNFANTSHTDQDASPYYFV-----TWLPINKKTGDL---IEEDLDVSGG---------------GINYE------KSRILKTYY-----LPN----------------------------------------------------------------------------------------------------
17725	GC_00000024	ALL_SPLITS	PST_T034a	4387	54	698	23	0	0.775865122539161	0.731849559624207	0.753214855536627	4387	Chr_8	PF20515.4	Tet-like 2OG-Fe(II) oxygenase superfamily							----------------------------------------------------------------------------------------------------------------------------------------------------------------------------------------------------------------------------------------------------------------------------------------------------------------------------------------------------------------------------------------------------------------------------------------------------------------------------------------------------------------------------------------------------------------------------------------------------------------------------------------------------------------------------------------------------------------------------------------------------------------------------------------------------------------------------------------------------------------------------------MEPSLKARYQHLAHHLIAQTAYQNPNNSNGPANSGK-----------MFSLGWQKAFEEKTKICITGITGKVSFNRAAYEDLQTHVPTVNTFIGEQFKNLSQPLYDEVREQHHALDAPGL------APHFEQDPDG---FTCHLSYTLGNFANESHTNRDASPFSFV-----TWLPINKKTGDL---IEGDLNVSGGH-F-----------------------------------N--------------------------------------------------------------------------------------------------------
17726	GC_00000024	ALL_SPLITS	PST_T034a	10168	54	698	23	0	0.775865122539161	0.731849559624207	0.753214855536627	10168	Chr_15	PF20515.4	Tet-like 2OG-Fe(II) oxygenase superfamily							---------------------------------------------------------------------------------------------------------------------------------------------------------------------------------------------------------------------------------------------------------------------------------------------------------------------------------------------------------------------------------------------------------------------------------------------------------------------------------------------------------------------------------------------------------------------------------------------------------------------------------------------------------------------------------------------------------------------------------------------------------------------------------------------------------------------------MAANLKYSGHANITAHVCQNKPEANIQMFRKSFIAWNNNSRKHLVAIVKFLPFATMEPSLKARYQHLAHHLIAQTAYQNPNNSNGPANSGK-----------MFSLGWRKAYEEKTKIGITGSTEKVSFDRAAYEDLQTHVPTVNTFIGERFKNLSQPLYDEVRE--------------------------------------------------------------------------------------------------------------------------------------------------------------------------------------------------------------------------------------
17727	GC_00000024	ALL_SPLITS	PST_T034a	13370	54	698	23	0	0.775865122539161	0.731849559624207	0.753214855536627	13370	Chr_11	PF20515.4	Tet-like 2OG-Fe(II) oxygenase superfamily							----------------------------------------------------------------------------------------------------------------------------------------------------------------------------------------------------------------------------------------------------------------------------------------------------------------------------------------------------------------------------------------------------------------------------------------------------------------------------------------------------------------------------------------------------------------------------------------------------------------------------------------------------------------------------------------------------------------------------------------------------------------------------------------------------------------------------------------------------------------------------------MNPNLKACFQHLSHHLVAQSSFQNPNKSNGPATSGE-----------IFS---CKGYEEDTAIATTGIAEKVSQDRLGYEDLQTHVPTVDTFIAD-----------------------------------------------------------------------------------------------------------------------------------------------------------------------------------------------------------------------------------------------------
17728	GC_00000024	ALL_SPLITS	PST_T034b	1538	54	698	23	0	0.775865122539161	0.731849559624207	0.753214855536627	1538	Chr_1	PF20515.4	Tet-like 2OG-Fe(II) oxygenase superfamily							------------------------------------------------------------------------------------------------------------------------------------------------------------------------------------------------------------------------------------------------------------------------------------------------------------------------------------------------------------------------------------------------------------------------------------------------------------------------------------------------------------------------------------------------------------------------------------------------------------------------MP-------IIKLSPASIKRYCAGTPDSPQVLVCPACPGESHDPLDCVDYIR-------------------------------------------------------------------------LRCPMISPEGSVMGTI---DKDLLGKKDVPVAAPL---------------LNKQQRRYRQHKAQNQANKRIEANIKYTNEAHITSHICRNDPEGKIRFFRNSFVAWRDNSRKFTVAIVKFHPFATMDPNLKARFQHAAHHLVAQSSFQNPNKSNGPAISGK-----------MFSLGWRKGYEEDTTIATTGIAEKVSQDRLGYEDLQTHVPTLDTFISERFQNLSQPLYDEVKEQFLTLNAPGL------APYFEENTDG---FTCHLSFTLGNFSNASHTDRDASPYTFV-----TWLPINEKTGDL---IEDKLEVTGGQ-F-----VFPRNGFGIDFTGFCGVVECAWKANFYHHLT-LPSTSSPLSFHTRLGYSCQLPQKTHNALQRIQNGFYDKP-EYKDWRPRDMGKILDDSFAYPKPLNPEPKNKSSKKLGPATFSSKIVPKKRKR-----------
17729	GC_00000024	ALL_SPLITS	PST_T034b	6078	54	698	23	0	0.775865122539161	0.731849559624207	0.753214855536627	6078	Chr_4	PF20515.4	Tet-like 2OG-Fe(II) oxygenase superfamily							------------------------------------------------------------------------------------------------------------------------------------------------------------------------------------------------------------------------------------------------------------------------------------------------------------------------------------------------------------------------------------------------------------------------------------------------------------------------------------------------------------------------------------------------------------------------------------------------------------------------MP-------IIKLSPASIKRYCAGTPDSPQVLVCPACPGESHDPLDCVDYIR-------------------------------------------------------------------------LRCPMISPEGSVMGTI---DKDLLGKKDVPVAAPL---------------LNKQQRRYRQHKAQNQANKRIEANIKYTNEAHITSHICRNDPEGKIRFFRNSFVAWRDNSRKFTVAIVKFHPFATMDPNLKARFQHAAHHLVAQSSFQNPNKSNGPAISGK-----------MFSLGWRKGYEEDTTIATTGIAEKVSQDRLGYEDLQTHVPTLDTFISERFQNLSQPLYDEVKEQFLTLNAPGL------APYFEENTDG---FTCHLSFTLGNFSNASHTDRDASPYTFV-----TWLPINEKTGDL---IEDKLEVTGGQ-F-----VFPRNGFGIDFTGFCGVVECAWKANFYHHLT-LPSTSSPLSFHTRLGYSCQLPQKTHNALQRIQNGFYDKP-EYKDWRPRDMGKILDDSFAYPKLLNPEPKNKSSKKLGPATFSSKIVPKKRKR-----------
17730	GC_00000024	ALL_SPLITS	PST_T034b	11900	54	698	23	0	0.775865122539161	0.731849559624207	0.753214855536627	11900	Chr_8	PF20515.4	Tet-like 2OG-Fe(II) oxygenase superfamily							------------------------------------------------------------------------------------------------------------------------------------------------------------------------------------------------------------------------------------------------------------------------------------------------------------------------------------------------------------------------------------------------------------------------------------------------------------------------------------------------------------------------------------------------------------------------------------------------------------------------MP-------IIKLSPASIKRYCAGTPDSPQVLVCPACPGKSHDPLDCVDYIR-------------------------------------------------------------------------LRCPMISPEGSVMGTI---DKDLLGKKDVPVAAPL---------------LNKQQRRYHQHKAQNQANKRIEANIKYTNEAHITSHICQNDPEGKIRFFRNSFVAWRDNSRKFTVAIVKFHPFATMDPNLKARFQHAAHHLVAQSLFQNPNKSNGPAITGK-----------MFSLGWRKGYEEDTTIATTGIAEKVSQDRLGYEDLQTHVPTLDTFISEQFQNLSQPLYNEVKEQFLSLNAPGL------APYFEENTDG---FTCHLSFTLGNFSNASHTDHDASPYTFV-----TWLPINEKTGDL---IEDKLEVTGGQ-F-----VFPRNGFGIDFTGFCGVVECAWKANFYHHLT-LPSTSSPLSFHTRLGYSCQLPQKTHNALQRIQNGFYDKP-EYKDWRPRDMGKILDDSFAYPKPLNPEPKKKSSKKLGPATFSSKIVPKKRKR-----------
17731	GC_00000024	ALL_SPLITS	PST_T034b	14003	54	698	23	0	0.775865122539161	0.731849559624207	0.753214855536627	14003	Chr_18	PF20515.4	Tet-like 2OG-Fe(II) oxygenase superfamily							------------------------------------------------------------------------------------------------------------------------------------------------------------------------------------------------------------------------------------------------------------------------------------------------------------------------------------------------------------------------------------------------------------------------------------------------------------------------------------------------------------------------------------------------------------------------------------------------------------------------MP-------IIKLSPASIKRYCAGTPDSPQVLVCPACPGKSHDPLDCVDYIR-------------------------------------------------------------------------LRCPMISPEGSVMGTI---DKDLLGKKDVPVAAPL---------------LNKQQRRYHQHKAQNQANKRIEANIKYTNEAHITSHICQNDPEGKIRFFRNSFVAWRDNSRKFTVAIVKFHPFATMDPNLKARFQHAAHHLVAQSLFQNPNKSNGPAITGK-----------MFSLGWRKGYEEDTTIATTGIAEKVSQDRLGYEDLQTHVPTLDTFISEQFQNLSQPLYNEVKEQFLSLNAPGL------APYFEENTDG---FTCHLSFTLGNFSNASHTDHDASPYTFV-----TWLPINEKTGDL---IEDKLEVTGGQ-F-----VFPRNGFGIDFTGFCGVVECAWKANFYHHLT-LPSTSSPLSFHTRLGYSCQLPQKTHNALQRIQNGFYDKP-EYKDWRPRDMGKILDDSFAYPKPLNPEPKKKSSKKLGPATFSSKIVPKKRKR-----------
17732	GC_00000024	ALL_SPLITS	PST_T034b	13873	54	698	23	0	0.775865122539161	0.731849559624207	0.753214855536627	13873	Chr_17	PF20515.4	Tet-like 2OG-Fe(II) oxygenase superfamily							------------------------------------------------------------------------------------------------------------------------------------------------------------------------------------------------------------------------------------------------------------------------------------------------------------------------------------------------------------------------------------------------------------------------------------------------------------------------------------------------------------------------------------------------------------------------------------------------------------------------MP-------IIKLSPASIKRYCPGTPDSPQVLVCPACPGKSHDPLDCVDYIR-------------------------------------------------------------------------LRCPMISPEGSVMGTI---DKDLLGKKDVPVAAPL---------------LNKQQRRYHQHKAQNQANKRIEANIKYTNEAHITSHICQNDPEGKIRFFRNSFVAWRDNSRKFTVAIVKFHPFATMDPNLKARFQHAAHHLVAQSLFQNPNKSNGPAITGK-----------MFSLGWRKGYEEDTTIATTGIAEKVSQDRLGYEDLQTHVPTLDTFISEQFQNLSQPLYNEVKEQFLSLNAPGL------APYFEENTDG---FTCHLSFTLGNFSNASHTDHDASPYTFV-----TWLPINEKTGDL---IEDKLEVTGGQ-F-----VFPRNGFGIDFTGFCGVVECAWKANFYHHLT-LPSTSSPLSFHTRLGYSCQLPQKTHNALQRIQNGFYDKP-EYKDWRPRDMGKILDDSFAYPKPLNPEPKKKSSKKLGPATFSSKIVPKKRKR-----------
17733	GC_00000024	ALL_SPLITS	PST_T034b	3041	54	698	23	0	0.775865122539161	0.731849559624207	0.753214855536627	3041	Chr_2	PF20515.4	Tet-like 2OG-Fe(II) oxygenase superfamily							----------------------------------------------------------------------------------------------------------------------------------------------------------------------------------------------------------------------------------------------------------------------------------------------------------------------------------------------------------------------------------------------------------------------------------------------------------------------------------------------------------------------------------------------------------------------------------------------------------------------------------------------------------------------------------------------------------------------------------------------------------------------------------------------------------------------------------------------------------------------------------MDPNLKARFQHVAHHLVAQSYLQNPNKSNGPARSGK-----------MFSLGWRKGYEDDTTLATTGIAEKVSQDRLGYEDLQTHVPTVDTFLAERFQNLSQPLYEEVKEQFLTLNAPGL------APYFEENTDG---FTCHLSFTLGNFSNASHTDHDASPYTFV-----TWLPINEKTGNL---IEDKLEVTGGQ-F-----VFPRNGFGIDFTGFCGVVECAWKATFYHHLT-LPSTSSPLSFHTRLGYSCQLPQKTHNALQRIQNGFYDKP-EYKDWRPCDMSKILDDSLAYPKPLNPEPKKKSSKKLGPATFSSKIVPKKGKR-----------
17734	GC_00000024	ALL_SPLITS	PST_T034b	1722	54	698	23	0	0.775865122539161	0.731849559624207	0.753214855536627	1722	Chr_1	PF20515.4	Tet-like 2OG-Fe(II) oxygenase superfamily							------------------------------MIALALKRQSQQQAQQHAIKLEQQAQRHAKQMQAERASRDKAMSQLMAKVKIREAGPSFLNAGKKPVPLKTQPFPSPPISRINPSGYLNHKAATPKKSNGSTPQRTPSGQTKPAVTPKTNSPKTSPHKMISANMPESFASTRVRSAIFTPARPPHPNTLLEFTSHFSSADEIEQIANDAGTASLIPVRDVVTLKGIQCGGKKVGKGLVNLEEFFVSYTQAILARLGMRVWAPDLDDLPDSLNNEACRQAALKSFRQAAIGGAYSYMNVNKKYATDLTLLIPAYNHFVHHLQKQQYNREKNQTGRFRMDEERKLRDSRLKFALAQGLLKRYQKVISDVNCHSDNEYSSQRQGYLIKTLKFCSPNATKFFCRLDAAIVTSDELDGKRVQRRRRIVPPTTQPSLFTKPPKGQPLDFYNPDWFNKLLPQQRIDIADTREVAFLPDASQSLMGKKLASEKLSNKKFTATFFDQLSKPYNLTHEIEVNVDDDDSTNDEDDASFNGEEIDLAHSSGDNDEEYEEEEEDFGFVDNSMATSEPEQVEQEDENVDNNKEEELARLATSL-----------SLSHHRSAMKINLSKRSVEKYCSGTPESPSVLLCDACPGKAHDPLDCVASIQ-------------------------------------------------------------------------RRCVASAQERVQASTR---DKERLGDSGALVGKPLGVPVEKPLDAPAEKPLPKWKLQKRQYKAQKQANNCTTSNLAFTQDAFTHSHVCRKDTQGPIRLFCKSFVAWLDNTRKHIVAIVKFHSFAKMDASVKAQFQHLAHHLVAQSLFQNPNKSNGPAISGK-----------MYSLGWCKGFEEKTKLAVTGIPEKVSHDREGYEDLQTHVPQVNTFIGERFKSLSKRRFDQVQVQYLGLKAPAL------SPNFEHDPDG---LTSHLSFTMDNFANASHTDKDASPYSFF-----TWLPINKKTGDL---IEDDLDVSGGQ-F-----VFPRNGFGIDFTGFHGVVECAWKANYYHHLT-LPSTTSPSSPHTRLGYSCQLPRQTQLALIRIKEGLYEKDPNKKDWTLRDMATLLDKSFKYPKIKASVDAH---------------------------------
17735	GC_00000024	ALL_SPLITS	PST_T034b	4709	54	698	23	0	0.775865122539161	0.731849559624207	0.753214855536627	4709	Chr_6	PF20515.4	Tet-like 2OG-Fe(II) oxygenase superfamily							---------------------------------------------------------------------------------------------------------------------------------------------------------------------------------------------------------------------------------------------------------------------------------------------------------------------------------------------------------------------------------------------------------------------------------------------------------------------------------------------------------------------------------------------------------------------------------------------------------------------------------------------------------------------------------------------------------------------------------------------------------------------------------------------------------------------------------------------------------------------------------------------------------------------------------MFSLGWRKGYEEDTTLATT----------------------VDTFLAERFQNLSQPLYEEVKEQFLTLNAPGL------APYFEENTDG---FTCHLSFTLGNFSNASHTDHDASPYTFV-----TWLPINEKTGYL---IEDKLGVTGGQ-F-----VFPRNGFGIDFTGFCGVVECAWKATFYHHLT-LPSTSSPLSLHTRLGYSCQLPQKTHNALQRIQNGFYDKP-EYKDWRPHDMGKILDDSLAYPKPLNPEPKKKSSKKLGPATFSSKIVPKKRKR-----------
17736	GC_00000024	ALL_SPLITS	PST_T034b	3040	54	698	23	0	0.775865122539161	0.731849559624207	0.753214855536627	3040	Chr_2	PF20515.4	Tet-like 2OG-Fe(II) oxygenase superfamily							----------------------------------------------------------------------------------------------------------------------------------------------------------------------------------------------------------------------------------------------------------------------------------------------------------------------------------------------------------------------------------------------------------------------------------------------------------------------------------------------------------------------------------------------------------------------------------------------------------------------------------------------------------------------------------------------------------------------------------------------------------------------------------------------------------------------------------------------------------------------------------MDPNLKARFQHVAHHLVAQSYLQNPNKSNGPARSGK-----------MFSLGWRKGYEDDTTLATTGIAEKVSQDRLGYEDLQTHVPTVDTFLAERFQNLSQPLYEEVKEQFLTLNAPGL------APYFEENTDG---FTCHLSFTLGNFSNASHTDHDASPYTFV-----TWLPINEKTGNL---IEDKLEVTGGQ-F-----VFPRNGFGIDFTGFCGVVECAWKATFYHHLT-LPSLH---LFSFILPYS-------------------------------------------PRLLLPAPPEDS-------------------------------
17737	GC_00000024	ALL_SPLITS	PST_T034b	11162	54	698	23	0	0.775865122539161	0.731849559624207	0.753214855536627	11162	Chr_14	PF20515.4	Tet-like 2OG-Fe(II) oxygenase superfamily							--------------------------------------------------------------------------------------------------------------------------------------------------------------------------------------------------------------------------------------------------------------------------------------------------------------------------------------------------------------------------------------------------------------------------------------------------------------------------------------------------------------------------------------------------------------------------------------------------------------------------------MRLVLSEASITKYTSGTPDSPQPLICKACPGESHEPLDCVRNIQ--------------------RRCSTFNQEGVVTSRIGDVNEAQLGSQDSPQPLVHNASPGESHKPLDDVRNIQRRCSTVHQEGVVTSRIVDVNEDKLGSEDKPVAVS----------------LTKKQLRLRQFKAKKQAQTRTAANLKYSGQANITAHVCQNKPEANIRMFRKSFIAWRNNSRKHLVAIVKFLPFATMEPSLKARYQHLVHHLIAQTAYQNPNNSNGPANSGK-----------MFSLGWRKAYEEKTKIGITGSTEKVSLDRAAYEDLQTHVPTVNTFIGERFKNLSQPLYDEVRQQHRAVDAPGL------APHFERDPDG---FTCHLSYTLGNFSNDSHTDRDASPFSFV-----TWLPINEKTGDL---IEGDLNVSGGH--------------------FNPLFDSSASQVFVSQSE--------------------------------------------------------------------------------------------------------
17738	GC_00000024	ALL_SPLITS	PST_T034b	7212	54	698	23	0	0.775865122539161	0.731849559624207	0.753214855536627	7212	Chr_9	PF20515.4	Tet-like 2OG-Fe(II) oxygenase superfamily							---------------------------------------------------------------------------------------------------------------------------------------------------------------------------------------------------------------------------------------------------------------------------------------------------------------------------------------------------------------------------------------------------------------------------------------------------------------------------------------------------------------------------------------------------------------------------------------------------------------------------------------------------------------------------------------------------------------------------------------------------------------------------------------------------------------------------MAANLKYSGQANITAHVCQNKPEANIQMFRKSFIAWNNNSCKHLVAIIKFHPFATMEPSLKARYQHLAHHLIAQTAYQNPNNSNGPANSGK-----------MFSLGWQKAFEEKTKICITGITGKVSFNRAAYEDLQTHVPTVNTFIGEQFKNLSQPLYDEVREQHHALDAPGL------APHFERDPDG---FTCHLSYTLGNFANESHTNRDASPFSFV-----TWLPINKKTGDL---IEGDLNVSGGQ-----------------------------------------------------------------------------------------------------LLLSAPKKDSKSFAKNEK-----------------------
17739	GC_00000024	ALL_SPLITS	PST_T034b	14106	54	698	23	0	0.775865122539161	0.731849559624207	0.753214855536627	14106	Chr_18	PF20515.4	Tet-like 2OG-Fe(II) oxygenase superfamily							------------------------------------------------------------------------------------------------------------------------------------------------------------------------------------------------------------------------------------------------------------------------------------------------------------------------------------------------------------------------------------------------------------------------------------------------------------------------------------------------------------------------------------------------------------------------------------------------------------------------------------------------------------------------------------------------------------------------------------------------------------------------------------------------------------------------------------------------------MFRKGFVAWSDNRQKHIVALVKFHPFATVDALVKAKFQHLAHHLVAQSTFQNPNKSKGPAISGK-----------MYSLGWCNGFKSNTKLAITGIAEKVLHDRKGYEDLQKHVPKVNTFSGEQFKNLFKHLFDQVQVQYLGLEAPAL------SPNIEHNPDG---FTSHLLLTMDNFANTSHTDQDASPYYFV-----TWLPINKKTGDL---IEEDLDVSGGM----------------------GLVLI------------SPVFV--------------------------------------------------------------------------------------------------
17740	GC_00000024	ALL_SPLITS	PST_T034b	13936	54	698	23	0	0.775865122539161	0.731849559624207	0.753214855536627	13936	Chr_18									-------------------------------------------------------------------------------------------------------------------------------------------------------------------------------------------------------------------------------------------------------------------------------------------------------------------------------------------------------------------------------------------------------------------------------------------------------------------------------------------------------------------------------------------------------------------------------------------------------------------------------MPIIKLSPASIKRYCAGTPDSPQVLVCPACPGESHDPLDCVDYIR---------------------------------------------------------------------------------------------------------------------------------------------------------------------------------------------------------------------------LRCPMISPEGSVMGT-----------------------------------IDKDLLGKKDVPVAAPLLN------------------KQQ----------------------------RRYRLGVVL-------------EPFPFN-------------RTAL---------------F--------------------------------------------------------------------------------------------------------------------------------------------
17741	GC_00000024	ALL_SPLITS	PST_T034b	7930	54	698	23	0	0.775865122539161	0.731849559624207	0.753214855536627	7930	Chr_11	PF20515.4	Tet-like 2OG-Fe(II) oxygenase superfamily							----------------------------------------------------------------------------------------------------------------------------------------------------------------------------------------------------------------------------------------------------------------------------------------------------------------------------------------------------------------------------------------------------------------------------------------------------------------------------------------------------------------------------------------------------------------------------------------------------------------------------------------------------------------------------------------------------------------------------------------------------------------------------------------------------------------------------------------------------------------------------------MNPNLKACFQHLSHHLVAQSSFQNPNKSNGPATSGE-----------IFS---CKGYEEDTAIATTGIAEKLSQDRLGYEDLQTHVPTVDTFIAD-----------------------------------------------------------------------------------------------------------------------------------------------------------------------------------------------------------------------------------------------------
17742	GC_00000024	ALL_SPLITS	PST_T034b	14094	54	698	23	0	0.775865122539161	0.731849559624207	0.753214855536627	14094	Chr_18	PF20515.4	Tet-like 2OG-Fe(II) oxygenase superfamily							------------------------------------------------------------------------------------------------------------------------------------------------------------------------------------------------------------------------------------------------------------------------------------------------------------------------------------------------------------------------------------------------------------------------------------------------------------------------------------------------------------------------------------------------------------------------------------------------------------------------------------------------------------------------------------------------------------------------------------------------------------------------------------------------------------------------------------------------------MFTTDFIAYADSSRKKVVAVVKFHAFSKMDKSLKDRFQHLSHHPVAQSKFQNPNESNAHTYAGK-----------MFSLGWCKAFEPDTKIGIQGIAKKS----------------------------------------------------------------------------------------------------LLIP--------------------------------------------------------------------------------------------------------------------------------------------------------------------
17743	GC_00000024	ALL_SPLITS	PST_W011a	3803	54	698	23	0	0.775865122539161	0.731849559624207	0.753214855536627	3803	Chr_14	PF20515.4	Tet-like 2OG-Fe(II) oxygenase superfamily							------------------------------------------------------------------MNEPEDYSDADDEGEMPSNPVIHSPDHNDDTSTSRHSESSDLMSETDGVLTSEHLDYDGSDDEPFPSPSDDDSDPAELDNTSKPLSPKDKHLKPLVEKLIRSGHQGPAIITILSQTYGITIKPQTLSRKRNEWGLRRCDLGQATIPAPLTPEVRGSILSSHSKGMNLKEIHARLYKETGVEVHARTVQRYLKKLNLKLLPDDLSEGRVTMDQVYDAINDIRKNLLQSNTGYRRMRTMLMRQHNIRIPQVVVYDALKQVDPEGMGERVRQSCKRRVYRTLGPNHIWSCDGHNKLKPFGLTVYGFIDAWSRKILGMYVHVTNNDPRHIAVYFLHIVSKAGGIPFKVTSDHGTETITMAAHQMCLSYQYTDITLEEAEDRMHFTKSTHNQKIEQLWSQMMKQHNQTIKNDIVEEMNSGGYDAEDGVQKNIQR---------------------------------------------------------------------------------------------------------RCSTFNQEGVVTSRIGDVNEAQLGSQDSPQPLVHNASPGESHKPLDDVRNIQ-------------------------------------------------------------------------RRCSTVHQEGVVTSRIVDVNEDKLGSEDKPVAVS----------------LTKKQLRLRQFKAKKQAQTRTAANLKYSGQANITAHVCQNKPEANIRMFRKSFIAWRNNSRKHLVAIVKFLPFATMEPSLKARYQHLAHHLIAQTAYQNPNNSNGPANSGK-----------MFSLGWRKAYEEKTKIGITGSTEKVSLDRAAYEDLQTHVPTVNTFIGERFKNLSQPLYDEVRQQHRAVDAPGL------APHFERDPDG---FTCHLSYTLGNFSNDSHTDRDASPFSFV-----TWLPINEKTGDL---IEGDLNVSGGQ-F-----VFPRNGFGIDFTGFRGVVECAWKATLYHHLT-LPSSSS--LSHSRLGYSCQLPKKTQKALQRMKNKFYEKSIDKQDWIIRDMAKILDDSFDYPKE-PPVTKNKRKISKNDASTTQKKPKKSKKK-----------
17744	GC_00000024	ALL_SPLITS	PST_W011a	13919	54	698	23	0	0.775865122539161	0.731849559624207	0.753214855536627	13919	Chr_9	PF20515.4	Tet-like 2OG-Fe(II) oxygenase superfamily							---------------------------------------------------------------------------------------------------------------------------------------------------------------------------------------------------------------------------------------------------------------------------------------------------------------------------------------------------------------------------------------------------------------------------------------------------------------------------------------------------------------------------------------------------------------------------------------------------------------------------------------------------------------------------------------------------------------------------------------------------------------------------------------------------------------------------MAANLKYSGQANITAHVCQNKPEANIQMFRKSFIAWNNNSCKHLVAIIKFHPFATMEPSLKARYQHLAHHLIAQTAYQNPNNSNGPANSGK-----------MFSLGWQKAFEEKTKICITGITGKVSFNRAAYEDLQTHVPTVNTFIGEQFKNLSQPLYDEVREQHHALDAPGL------APHFEQDPDG---FTCHLSYTLGNFANESHTNRDASPFSFV-----TWLPINKKTGDL---IEGDLNVSGGH-F-----------------------------------N--------------------------------------------------------------------------------------------------------
17745	GC_00000024	ALL_SPLITS	PST_W011a	12964	54	698	23	0	0.775865122539161	0.731849559624207	0.753214855536627	12964	ChrUn	PF20515.4	Tet-like 2OG-Fe(II) oxygenase superfamily							------------------------------------------------------------------------------------------------------------------------------------------------------------------------------------------------------------------------------------------------------------------------------------------------------------------------------------------------------------------------------------------------------------------------------------------------------------------------------------------------------------------------------------------------------------------------------------------------------------------------------------------------------------------------------------------------------------------------------------------------------------------------------------------------------------------------------------------------------MFTTDFIAYADSSRKKVVAVVKFHAFSKMNKSLKDRFQHLSHHPVAQSKFQNPNESNAHTYAGKMFSLEHAYAGKMFSLGWRKAFEPDTKIGIQGIAKKVAADPLKFATLQEDVPGINKFIGERFQHVSQRLYEEVKQQYDELKAPTL------APGFRYDEDG---FTCHLSFTWDNFANKSHTDNDASSWTFV-----TWLPMDKKNENL---IKTPLDVCGGE-F-----VLPKLGFGIDFSGFKGVVECVWKATTWAHLT-LPSSSPAESVHTQCGYSCQLPEKTRNALQKMRDNYYENHPTQSHYTIRDKVRLLAASFAYNQIRIE-------------------------------------
17746	GC_00000024	ALL_SPLITS	PST_W011a	12976	54	698	23	0	0.775865122539161	0.731849559624207	0.753214855536627	12976	ChrUn	PF20515.4	Tet-like 2OG-Fe(II) oxygenase superfamily							------------------------------------------------------------------------------------------------------------------------------------------------------------------------------------------------------------------------------------------------------------------------------------------------------------------------------------------------------------------------------------------------------------------------------------------------------------------------------------------------------------------------------------------------------------------------------------------------------------------------------------------------------------------------------------------------------------------------------------------------------------------------------------------------------------------------------------------------------MFRKGFVAWSDNRQKHIVALVKFHPFATVDALVKAKFQHLAHHLVAQSTFQNPNKSKGPAISGK-----------MYSLGWCNGFKSNTKLAITGIAEKVLHDRKGYEDLQKHVPKVNTFSGEQFKNLFKHLFDQVQVQYLGLEAPAL------SPNIEHNPDG---FTSHLLLTMDNFANTSHTDQDASPYYFV-----TWLPINKKTGDL---IEEDLDVSGG---------------GINYE------KSRILKTYY-----LPN----------------------------------------------------------------------------------------------------
17747	GC_00000024	ALL_SPLITS	PST_W011a	6701	54	698	23	0	0.775865122539161	0.731849559624207	0.753214855536627	6701	Chr_18	PF20515.4	Tet-like 2OG-Fe(II) oxygenase superfamily							------------------------------------------------------------------------------------------------------------------------------------------------------------------------------------------------------------------------------------------------------------------------------------------------------------------------------------------------------------------------------------------------------------------------------------------------------------------------------------------------------------------------------------------------------------------------------------------------------------------------------------------------------------------------------------------------------------------------------------------------------------------------------------------------------------------------------------------------------MFRKGFVAWSDNRQKHIVALVKFHPFATVDALVKAKFQHLAHHLVAQSTFQNPNKSKGPAISGK-----------MYSLGWCNGFKSNTQLAITGIAEKVLHDRKGYEDLQKHVPKVNTFSGEQFKNLFKHLFDQVQVQYLGLEAPAL------SPNIEHNPDG---FTSHLLLTMDNFANTSHTDQDASPYYFV-----TWLPINKKTGDL---IEEDLDVSGG---------------GINYE------KSRILKTYY-----LPN----------------------------------------------------------------------------------------------------
17748	GC_00000024	ALL_SPLITS	PST_W011a	6688	54	698	23	0	0.775865122539161	0.731849559624207	0.753214855536627	6688	Chr_18	PF20515.4	Tet-like 2OG-Fe(II) oxygenase superfamily							---------------------------------------------------------------------------------------------------------------------------------------------------------------------------------------------------------------------------------------------------------------------------------------------------------------------------------------------------------------------------------------------------------------------------------------------------------------------------------------------------------------------------------------------------------------------------------------------------------------------------------------------------------------------------------------------------------------------------------------------------------------------------------------------------------------------------------------------------------------------------------------------------------------------------------MFSLGWRKAFEPDTKIGIQGIAKKVAADPLKFATLQEDVPGINKFIGERFQHVSQRLYEEVKQQYDELKAPTL------APGFRYDEDG---FTCHLSFTWDNFANKSHTDNDASSWTFV-----TWLPMDKKNENL---IKTPLDVCGGE-F-----VLPKLGFGIDFSGFKGVVECVWKATTWAHLT-LPSSSPAESVHTQCGYSCQLPEKTRNALQKMRDNYYENHPTQSHYTIRDKVRLLAASFAYNQMRIE-------------------------------------
17749	GC_00000024	ALL_SPLITS	PST_W011a	5856	54	698	23	0	0.775865122539161	0.731849559624207	0.753214855536627	5856	Chr_9	PF20515.4	Tet-like 2OG-Fe(II) oxygenase superfamily							--------------------------------------------------------------------------------------------------------------------------------------------------------------------------------------------------------------------------------------------------------------------------------------------------------------------------------------------------------------------------------------------------------------------------------------------------------------------------------------------------------------------------------------------------------------------------------------------------------------------------------------------------------------------------------------------------------------------------------------------------------------------M---DNPTEEEESDEIYSPS---------------KKKATQKKKKHQTPLTPAERAMDEDSNEDDDNMIQKARFNSLEIV-------------SSHGGTTAG--------------------THHLVAQSSFQNPNKSNGPAHSGE-----------MFSLGWRKGYEEDTTLATTGIAEKVSQDRLGYEYKEKR----------------------------------W------REGLDDDKSG---FPCT----LHNPTEPSEINTIPIPRKYKLTPSNFQFIFNQVASFL---IDG------------------------------------------------------------------------------------------------------------------------------------------------------
17750	GC_00000024	ALL_SPLITS	PST_W011b	2203	54	698	23	0	0.775865122539161	0.731849559624207	0.753214855536627	2203	Chr_4	PF20515.4	Tet-like 2OG-Fe(II) oxygenase superfamily							------------------------------------------------------------------------------------------------------------------------------------------------------------------------------------------------------------------------------------------------------------------------------------------------------------------------------------------------------------------------------------------------------------------------------------------------------------------------------------------------------------------------------------------------------------------------------------------------------------------------MP-------IIKLSPASIKRYCAGTPDSPQVLVCPACPGESHDPLDCVDYIR-------------------------------------------------------------------------LRCPMISPEGSVMGTI---DKDLLGKKDVPVAAPL---------------LNKQQRRYRQHKAQNQANKRIEANIKYTNEAHITSHICRNDPEGKIRFFRNSFVAWRDNSRKFTVAIVKFHPFATMDPNLKARFQHAAHHLVAQSSFQNPNKSNGPAISGK-----------MFSLGWRKGYEEDTTIATTGIAEKVSQDRLGYEDLQTHVPTLDTFISERFQNLSQPLYDEVKEQFLTLNAPGL------APYFEENTDG---FTCHLSFTLGNFSNASHTDRDASPYTFV-----TWLPINEKTGDL---IEDKLEVTGGQ-F-----VFPRNGFGIDFTGFCGVVECAWKANFYHHLT-LPSTSSPLSFHTRLGYSCQLPQKTHNALQRIQNGFYDKP-EYKDWRPRDMGKILDDSFAYPKPLNPEPKNKSSKKLGPATFSSKIVPKKRKR-----------
17751	GC_00000024	ALL_SPLITS	PST_W011b	3609	54	698	23	0	0.775865122539161	0.731849559624207	0.753214855536627	3609	Chr_3	PF20515.4	Tet-like 2OG-Fe(II) oxygenase superfamily							------------------------------------------------------------------------------------------------------------------------------------------------------------------------------------------------------------------------------------------------------------------------------------------------------------------------------------------------------------------------------------------------------------------------------------------------------------------------------------------------------------------------------------------------------------------------------------------------------------------------MP-------IIKLSPASIKRYCAGTPDSPQVLVCPACPGESHDPLDCVDYIR-------------------------------------------------------------------------LRCPMISPEGSVMGTI---DKDLLGKKDVPVAAPL---------------LNKQQRRYRQHKAQNQANKRIEANIKYTNEAHITSHICRNDPEGKIRFFRNSFVAWRDNSRKFTVAIVKFHPFATMDPNLKARFQHAAHHLVAQSSFQNPNKSNGPAISGK-----------MFSLGWRKGYEEDTTIATTGIAEKVSQDRLGYEDLQTHVPTLDTFISERFQNLSQPLYDEVKEQFLTLNAPGL------APYFEENTDG---FTCHLSFTLGNFSNASHTDRDASPYTFV-----TWLPINEKTGDL---IEDKLEVTGGQ-F-----VFPRNGFGIDFTGFCGVVECAWKANFYHHLT-LPSTSSPLSFHTRLGYSCQLPQKTHNALQRIQNGFYDKP-EYKDWRPRDMGKILDDSFAYPKPLNPEPKNKSSKKLGPATFSSKIVPKKRKR-----------
17752	GC_00000024	ALL_SPLITS	PST_W011b	2894	54	698	23	0	0.775865122539161	0.731849559624207	0.753214855536627	2894	Chr_5	PF20515.4	Tet-like 2OG-Fe(II) oxygenase superfamily							------------------------------------------------------------------------------------------------------------------------------------------------------------------------------------------------------------------------------------------------------------------------------------------------------------------------------------------------------------------------------------------------------------------------------------------------------------------------------------------------------------------------------------------------------------------------------------------------------------------------MP-------IIKLSPASIKRYCAGTPDSPQVLVCPACPGESHDPLDCVDYIR-------------------------------------------------------------------------LRCPMISPEGSVMGTI---DKDLLGKKDVPVAAPL---------------LNKQQRRYRQHKAQNQANKRIEANIKYTNEAHITSHICRNDPEGKIRFFRNSFVAWRDNSRKFTVAIVKFHPFATMDPNLKARFQHAAHHLVAQSSFQNPNKSNGPAISGK-----------MFSLGWRKGYEEDTTIATTGIAEKVSQDRLGYEDLQTHVPTLDTFISERFQNLSQPLYDEVKEQFLTLNAPGL------APYFEENTDG---FTCHLSFTLGNFSNASHTDRDASPYTFV-----TWLPINEKTGDL---IEDKLEVTGGQ-F-----VFPRNGFGIDFTGFCGVVECAWKANFYHHLT-LPSTSSPLSFHTRLGYSCQLPQKTHNALQRIQNGFYDKP-EYKDWRPRDMGKILDDSFAYPKLLNPEPKNKSSKKLGPATFSSKIVPKKRKR-----------
17753	GC_00000024	ALL_SPLITS	PST_W011b	13838	54	698	23	0	0.775865122539161	0.731849559624207	0.753214855536627	13838	ChrUn	PF20515.4	Tet-like 2OG-Fe(II) oxygenase superfamily							------------------------------------------------------------------------------------------------------------------------------------------------------------------------------------------------------------------------------------------------------------------------------------------------------------------------------------------------------------------------------------------------------------------------------------------------------------------------------------------------------------------------------------------------------------------------------------------------------------------------MP-------IIKLSPASIKRYCAGTPDSPQVLVCPACPGKSHDPLDCVDYIR-------------------------------------------------------------------------LRCPMISPEGSVMGTI---DKDLLGKKDVPVAAPL---------------LNKQQRRYHQHKAQNQANKRIEANIKYTNEAHITSHICQNDPEGKIRFFRNSFVAWRDNSRKFTVAIVKFHPFATMDPNLKARFQHAAHHLVAQSLFQNPNKSNGPAITGK-----------MFSLGWRKGYEEDTTIATTGIAEKVSQDRLGYEDLQTHVPTLDTFISEQFQNLSQPLYNEVKEQFLSLNAPGL------APYFEENTDG---FTCHLSFTLGNFSNASHTDHDASPYTFV-----TWLPINEKTGDL---IEDKLEVTGGQ-F-----VFPRNGFGIDFTGFCGVVECAWKANFYHHLT-LPSTSSPLSFHTRLGYSCQLPQKTHNALQRIQNGFYDKP-EYKDWRPRDMGKILDDSFAYPKPLNPEPKKKSSKKLGPATFSSKIVPKKRKR-----------
17754	GC_00000024	ALL_SPLITS	PST_W011b	15740	54	698	23	0	0.775865122539161	0.731849559624207	0.753214855536627	15740	Chr_17	PF20515.4	Tet-like 2OG-Fe(II) oxygenase superfamily							------------------------------------------------------------------------------------------------------------------------------------------------------------------------------------------------------------------------------------------------------------------------------------------------------------------------------------------------------------------------------------------------------------------------------------------------------------------------------------------------------------------------------------------------------------------------------------------------------------------------MP-------IIKLSPASIKRYCAGTPDSPQVLVCPACPGKSHDPLDCVDYIR-------------------------------------------------------------------------LRCPMISPEGSVMGTI---DKDLLGKKDVPVAAPL---------------LNKQQRRYHQHKAQNQANKRIEANIKYTNEAHITSHICQNDPEGKIRFFRNSFVAWRDNSRKFTVAIVKFHPFATMDPNLKARFQHAAHHLVAQSLFQNPNKSNGPAITGK-----------MFSLGWRKGYEEDTTIATTGIAEKVSQDRLGYEDLQTHVPTLDTFISEQFQNLSQPLYNEVKEQFLSLNAPGL------APYFEENTDG---FTCHLSFTLGNFSNASHTDHDASPYTFV-----TWLPINEKTGDL---IEDKLEVTGGQ-F-----VFPRNGFGIDFTGFCGVVECAWKANFYHHLT-LPSTSSPLSFHTRLGYSCQLPQKTHNALQRIQNGFYDKP-EYKDWRPRDMGKILDDSFAYPKPLNPEPKKKSSKKLGPATFSSKIVPKKRKR-----------
17755	GC_00000024	ALL_SPLITS	PST_W011b	14791	54	698	23	0	0.775865122539161	0.731849559624207	0.753214855536627	14791	Chr_18	PF20515.4	Tet-like 2OG-Fe(II) oxygenase superfamily							------------------------------------------------------------------------------------------------------------------------------------------------------------------------------------------------------------------------------------------------------------------------------------------------------------------------------------------------------------------------------------------------------------------------------------------------------------------------------------------------------------------------------------------------------------------------------------------------------------------------MP-------IIKLSPASIKRYCPGTPDSPQVLVCPACPGKSHDPLDCVDYIR-------------------------------------------------------------------------LRCPMISPEGSVMGTI---DKDLLGKKDVPVAAPL---------------LNKQQRRYHQHKAQNQANKRIEANIKYTNEAHITSHICQNDPEGKIRFFRNSFVAWRDNSRKFTVAIVKFHPFATMDPNLKARFQHAAHHLVAQSLFQNPNKSNGPAITGK-----------MFSLGWRKGYEEDTTIATTGIAEKVSQDRLGYEDLQTHVPTLDTFISEQFQNLSQPLYNEVKEQFLSLNAPGL------APYFEENTDG---FTCHLSFTLGNFSNASHTDHDASPYTFV-----TWLPINEKTGDL---IEDKLEVTGGQ-F-----VFPRNGFGIDFTGFCGVVECAWKANFYHHLT-LPSTSSPLSFHTRLGYSCQLPQKTHNALQRIQNGFYDKP-EYKDWRPRDMGKILDDSFAYPKPLNPEPKKKSSKKLGPATFSSKIVPKKRKR-----------
17756	GC_00000024	ALL_SPLITS	PST_W011b	1862	54	698	23	0	0.775865122539161	0.731849559624207	0.753214855536627	1862	Chr_4	PF20515.4	Tet-like 2OG-Fe(II) oxygenase superfamily							----------------------------------------------------------------------------------------------------------------------------------------------------------------------------------------------------------------------------------------------------------------------------------------------------------------------------------------------------------------------------------------------------------------------------------------------------------------------------------------------------------------------------------------------------------------------------------------------------------------------------------------------------------------------------------------------------------------------------------------------------------------------------------------------------------------------------------------------------------------------------------MDPNLKARFQHVAHHLVAQSYLQNPNKSNGPARSGK-----------MFSLGWRKGYEDDTTLATTGIAEKVSQDRLGYEDLQTHVPTVDTFLAERFQNLSQPLYEEVKEQFLTLNAPGL------APYFEENTDG---FTCHLSFTLGNFSNASHTDHDASPYTFV-----TWLPINEKTGNL---IEDKLEVTGGQ-F-----VFPRNGFGIDFTGFCGVVECAWKATFYHHLT-LPSTSSPLSFHTRLGYSCQLPQKTHNALQRIQNGFYDKP-EYKDWRPCDMSKILDDSLAYPKPLNPEPKKKSSKKLGPATFSSKIVPKKGKR-----------
17757	GC_00000024	ALL_SPLITS	PST_W011b	9370	54	698	23	0	0.775865122539161	0.731849559624207	0.753214855536627	9370	ChrUn	PF20515.4	Tet-like 2OG-Fe(II) oxygenase superfamily							----------------------------------------------------------------------------------------------------------------------------------------------------------------------------------------------------------------------------------------------------------------------------------------------------------------------------------------------------------------------------------------------------------------------------------------------------------------------------------------------------------------------------------------------------------------------------------------------------------------------------------------------------------------------------------------------------------------------------------------------------------------------------------------------------------------------------------------------------------------------------------MDPNLKARFQHVAHHLVAQSYLQNPNKSNGPARSGK-----------MFSLGWRKGYEDDTTLATTGIAEKVSQDRLGYEDLQTHVPTVDTFLAERFQNLSQPLYEEVKEQFLTLNAPGL------APYFEENTDG---FTCHLSFTLGNFSNASHTDHDASPYTFV-----TWLPINEKTGNL---IEDKLEVTGGQ-F-----VFPRNGFGIDFTGFCGVVECAWKATFYHHLT-LPSTSSPLSFHTRLGYSCQLPQKTHNALQRIQNGFYDKP-EYKDWRPCDMSKILDDSLAYPKPLNPEPKKKSSKKLGPATFSSKIVPKKGKR-----------
17758	GC_00000024	ALL_SPLITS	PST_W011b	3795	54	698	23	0	0.775865122539161	0.731849559624207	0.753214855536627	3795	Chr_3	PF20515.4	Tet-like 2OG-Fe(II) oxygenase superfamily							----------------------------------------------------------------------------------------------------------------------------------------------------------------------------------------------------------------------------------------------------------------MRVWAPDLDDLPDSLNNEACRQAALKSFRQAAIGGAYSYMNVNKKYATDLTLLIPAYNHFVHHLQKQQYNREKNQTGRFRMDEERKLRDSRLKFALAQGLLKRYQKVISDVNCHSDNEYSSQRQGYLIKTLKFCSPNATKFFCRLDAAIVTSDELDGKRVQRRRRIVPPTTQPSLFTKPPKGQPLDFYNPDWFNKLLPQQRIDIADTREVAFLPDASQSLMGKKLASEKLSNKKFTATFFDQLSKPYNLTHEIEVNVDDDDSTNDEDDASFNGEEIDLAHSSGDNDEEYEEEEEDFGFVDNSMATSEPEQVEQEDENVDNNKEEELARLATSL-----------SLSHHRSAMKINLSKRSVEKYCSGTPESPSVLLCDACPGKAHDPLDCVASIQ-------------------------------------------------------------------------RRCVASAQERVQASTR---DKERLGDSGALVGKPLGVPVEKPLDAPAEKPLPKWKLQKRQYKAQKQANNCTTSNLAFTQDAFTHSHVCRKDTQGPIRLFCKSFVAWLDNTRKHIVAIVKFHSFAKMDASVKAQFQHLAHHLVAQSLFQNPNKSNGPAISGK-----------MYSLGWCKGFEEKTKLAVTGIPEKVSHDREGYEDLQTHVPQVNTFIGERFKSLSKRRFDQVQVQYLGLKAPAL------SPNFEHDPDG---LTSHLSFTMDNFANASHTDKDASPYSFF-----TWLPINKKTGDL---IEDDLDVSGGQ-F-----VFPRNGFGIDFTGFHGVVECAWKANYYHHLT-LPSTTSPSSPHTRLGYSCQLPRQTQLALIRIKEGLYEKDPNKKDWTLRDMATLLDKSFKYPKIKASVDIA---------------------------------
17759	GC_00000024	ALL_SPLITS	PST_W011b	13091	54	698	23	0	0.775865122539161	0.731849559624207	0.753214855536627	13091	Chr_10	PF20515.4	Tet-like 2OG-Fe(II) oxygenase superfamily							---------------------------------------------------------------------------------------------------------------------------------------------------------------------------------------------------------------------------------------------------------------------------------------------------------------------------------------------------------------------------------------------------------------------------------------------------------------------------------------------------------------------------------------------------------------------------------------------------------------------------------------------------------------------------------------------------------------------------------------------------------------------------------------------------------------------------------------------------------------------------------------------------------------------------------MFSLGWRKGYEEDTTLATT----------------------VDTFLAERFQNLSQPLYEEVKEQFLTLNAPGL------APYFEENTDG---FTCHLSFTLGNFSNASHTDHDASPYTFV-----TWLPINEKTGYL---IEDKLGVTGGQ-F-----VFPRNGFGIDFTGFCGVVECAWKATFYHHLT-LPSTSSPLSLHTRLGYSCQLPQKTHNALQRIQNGFYDKP-EYKDWRPHDMGKILDDSLAYPKPLNPEPKKKSSKKLGPATFSSKIVPKKRKR-----------
17760	GC_00000024	ALL_SPLITS	PST_W011b	9371	54	698	23	0	0.775865122539161	0.731849559624207	0.753214855536627	9371	ChrUn	PF20515.4	Tet-like 2OG-Fe(II) oxygenase superfamily							----------------------------------------------------------------------------------------------------------------------------------------------------------------------------------------------------------------------------------------------------------------------------------------------------------------------------------------------------------------------------------------------------------------------------------------------------------------------------------------------------------------------------------------------------------------------------------------------------------------------------------------------------------------------------------------------------------------------------------------------------------------------------------------------------------------------------------------------------------------------------------MDPNLKARFQHVAHHLVAQSYLQNPNKSNGPARSGK-----------MFSLGWRKGYEDDTTLATTGIAEKVSQDRLGYEDLQTHVPTVDTFLAERFQNLSQPLYEEVKEQFLTLNAPGL------APYFEENTDG---FTCHLSFTLGNFSNASHTDHDASPYTFV-----TWLPINEKTGNL---IEDKLEVTGGQ-F-----VFPRNGFGIDFTGFCGVVECAWKATFYHHLT-LPSLH---LFSFILPYS-------------------------------------------PRLLLPAPPEDS-------------------------------
17761	GC_00000024	ALL_SPLITS	PST_W011b	11622	54	698	23	0	0.775865122539161	0.731849559624207	0.753214855536627	11622	Chr_14	PF20515.4	Tet-like 2OG-Fe(II) oxygenase superfamily							--------------------------------------------------------------------------------------------------------------------------------------------------------------------------------------------------------------------------------------------------------------------------------------------------------------------------------------------------------------------------------------------------------------------------------------------------------------------------------------------------------------------------------------------------------------------------------------------------------------------------------MRLVLSEASITKYTSGTPDSPQPLICKACPGESHEPLDCVRNIQ--------------------RRCSTFNQEGVVTSRIGDVNEAQLGSQDSPQPLVHNASPGESHKPLDDVRNIQRRCSTVHQEGVVTSRIVDVNEDKLGSEDKPVAVS----------------LTKKQLRLRQFKAKKQAQTRTAANLKYSGQANITAHVCQNKPEANIRMFRKSFIAWRNNSRKHLVAIVKFLPFATMEPSLKARYQHLVHHLIAQTAYQNPNNSNGPANSGK-----------MFSLGWRKAYEEKTKIGITGSTEKVSLDRAAYEDLQTHVPTVNTFIGERFKNLSQPLYDEVRQQHRAVDAPGL------APHFERDPDG---FTCHLSYTLGNFSNDSHTDRDASPFSFV-----TWLPINEKTGDL---IEGDLNVSGGH-F---NPLFDSSASQV----FVSQSE--------------------------------------------------------------------------------------------------------------------
17762	GC_00000024	ALL_SPLITS	PST_W011b	11630	54	698	23	0	0.775865122539161	0.731849559624207	0.753214855536627	11630	Chr_14	PF20515.4	Tet-like 2OG-Fe(II) oxygenase superfamily							--------------------------------------------------------------------------------------------------------------------------------------------------------------------------------------------------------------------------------------------------------------------------------------------------------------------------------------------------------------------------------------------------------------------------------------------------------------------------------------------------------------------------------------------------------------------------------------------------------------------------------MRLVLSEASITKYTSGTPDSPQPLICKACPGESHEPLDCVRNIQ--------------------RRCSTFNQEGVVTSRIGDVNEAQLGSQDSPQPLVHNASPGESHKPLDDVRNIQRRCSTVHQEGVVTSRIVDVNEDKLGSEDKPVAVS----------------LTKKQLRLRQFKAKKQAQTRTAANLKYSGQANITAHVCQNKPEANIQMFRKSFIAWRNNSRKHLVAIVKFLPFATMEPSLKARYQHLAHHLIAQTAYQNPNNSNGPANSGK-----------MFSLGWRKAYEEKTKIGITGSTEKVSLDRAAYEDLQTHVPTVNTFIGERFKNLSQPLYDEVRQQHRAVDAPGL------APHFERDPDG---FTCHLSYTLGNFSNDSHTDRDASPFSFV-----TWLPINEKTGDL---IEGDLNVSGGH--------------------FNPLFDSSASQVFVSQSE--------------------------------------------------------------------------------------------------------
17763	GC_00000024	ALL_SPLITS	PST_W011b	1861	54	698	23	0	0.775865122539161	0.731849559624207	0.753214855536627	1861	Chr_4	PF20515.4	Tet-like 2OG-Fe(II) oxygenase superfamily							----------------------------------------------------------------------------------------------------------------------------------------------------------------------------------------------------------------------------------------------------------------------------------------------------------------------------------------------------------------------------------------------------------------------------------------------------------------------------------------------------------------------------------------------------------------------------------------------------------------------------------------------------------------------------------------------------------------------------------------------------------------------------------------------------------------------------------------------------------------------------------MDPNLKARFQHVAHHLVAQSYLQNPNKSNGPARSGK-----------MFSLGWRKGYEDDTTLATTGIAEKVSQDRLGYEDLQTHVPTVDTFLAERFQNLSQPLYEEVKEQFLTLNAPGL------APYFEENTDG---FTCHLSFTLGNFSNASHTVHDASPYTFV-----TWLPINEKTGNL---IEDKLEVTGGQ-F-----VFPRNGFGIDFTGFCGVVE---------------------------------------------------------------------------LLLPAPPEDS-------------------------------
17764	GC_00000024	ALL_SPLITS	PST_W011b	5740	54	698	23	0	0.775865122539161	0.731849559624207	0.753214855536627	5740	Chr_8	PF20515.4	Tet-like 2OG-Fe(II) oxygenase superfamily							---------------------------------------------------------------------------------------------------------------------------------------------------------------------------------------------------------------------------------------------------------------------------------------------------------------------------------------------------------------------------------------------------------------------------------------------------------------------------------------------------------------------------------------------------------------------------------------------------------------------------------------------------------------------------------------------------------------------------------------------------------------------------------------------------------------------------MAANLKYSGQANITAHVCQNKPEANIQMFRKSFIAWNNNSCKHLVAIIKFHPFATMEPSLKARYQHLAHHLIAQTAYQNPNNSNGPANSGK-----------MFSLGWQKAFEEKTKICITGITGKVSFNRAAYEDLQTHVPTVNTFIGEQFKNLSQPLYDEVREQHHALDAPGL------APHFERDPDG---FTCHLSYTLGNFANESHTNRDASPFSFV-----TWLPINKKTGDL---IEGDLNVSGGH-F-----------------------------------N--------------------------------------------------------------------------------------------------------
17765	GC_00000024	ALL_SPLITS	PST_W011b	16051	54	698	23	0	0.775865122539161	0.731849559624207	0.753214855536627	16051	ChrUn	PF20515.4	Tet-like 2OG-Fe(II) oxygenase superfamily							---------------------------------------------------------------------------------------------------------------------------------------------------------------------------------------------------------------------------------------------------------------------------------------------------------------------------------------------------------------------------------------------------------------------------------------------------------------------------------------------------------------------------------------------------------------------------------------------------------------------------------------------------------------------------------------------------------------------------------------------------------------------------------------------------------------------------MAANLKYSGQANITAHVCQNKPEANIQMFRKSFIAWNNNSCKHLVAIIKFHPFATMEPSLKARYQHLAHHLIAQTAYQNPNNSNGPANSGK-----------MFSLGWQKAFEEKTKICITGITGKVSFNRAAYEDLQTHVPTVNTFIGEQFKNLSQPLYDEVREQHHALDAPGL------APHFERDPDG---FTCHLSYTLGNFANESHTNRDASPFSFV-----TWLPINKKTGDL---IEGDLNVSGGH-----------------FNRLFDLKMAPWDPGTC------------------------------------------------------------------------------------------------------------
17766	GC_00000024	ALL_SPLITS	PST_W011b	15636	54	698	23	0	0.775865122539161	0.731849559624207	0.753214855536627	15636	Chr_17	PF20515.4	Tet-like 2OG-Fe(II) oxygenase superfamily							------------------------------------------------------------------------------------------------------------------------------------------------------------------------------------------------------------------------------------------------------------------------------------------------------------------------------------------------------------------------------------------------------------------------------------------------------------------------------------------------------------------------------------------------------------------------------------------------------------------------------------------------------------------------------------------------------------------------------------------------------------------------------------------------------------------------------------------------------MFRKGFVAWSDNRQKHIVALVKFHPFATVDALVKAKFQHLAHHLVAQSTFQNPNKSKGPAISGK-----------MYSLGWCNGFKSNTKLAITGIAEKVLHDRKGYEDLQKHVPKVNTFSGEQFKNLFKHLFDQVQVQYLGLEAPAL------SPNIEHNPDG---FTSHLLLTMDNFANTSHTDQDASPYYFV-----TWLPINKKTGDL---IEEDLDVSGG---------------GINYE------KSRILKTYY-----LPN----------------------------------------------------------------------------------------------------
17767	GC_00000024	ALL_SPLITS	PST_W011b	19864	54	698	23	0	0.775865122539161	0.731849559624207	0.753214855536627	19864	ChrUn	PF20515.4	Tet-like 2OG-Fe(II) oxygenase superfamily							------------------------------------------------------------------------------------------------------------------------------------------------------------------------------------------------------------------------------------------------------------------------------------------------------------------------------------------------------------------------------------------------------------------------------------------------------------------------------------------------------------------------------------------------------------------------------------------------------------------------------------------------------------------------------------------------------------------------------------------------------------------------------------------------------------------------------------------------------MFRKGFVAWSDNRQKHIVALVKFHPFATVDALVKAKFQHLAHHLVAQSTFQNPNKSKGPAISGK-----------MYSLGWCNGFKSNTKLAITGIAEKVLHDRKGYEDLQKHVPKVNTFSGEQFKNLFKHLFDQVQVQYLGLEAPAL------SPNIEHNPDG---FTSHLLLTMDNFANTSHTDQDASPYYFV-----TWLPINKKTGDL---IEEDLDVSGG---------------GINYE------KSRILKTYY-----LPN----------------------------------------------------------------------------------------------------
17768	GC_00000024	ALL_SPLITS	PST_W011b	15804	54	698	23	0	0.775865122539161	0.731849559624207	0.753214855536627	15804	Chr_17									-------------------------------------------------------------------------------------------------------------------------------------------------------------------------------------------------------------------------------------------------------------------------------------------------------------------------------------------------------------------------------------------------------------------------------------------------------------------------------------------------------------------------------------------------------------------------------------------------------------------------------MPIIKLSPASIKRYCAGTPDSPQVLVCPACPGESHDPLDCVDYIR---------------------------------------------------------------------------------------------------------------------------------------------------------------------------------------------------------------------------LRCPMISPEGSVMGT-----------------------------------IDKDLLGKKDVPVAAPLLN------------------KQQ----------------------------RRYRLGVVL-------------EPFPFN-------------RTAL---------------F--------------------------------------------------------------------------------------------------------------------------------------------
17769	GC_00000024	ALL_SPLITS	PST_W011b	19986	54	698	23	0	0.775865122539161	0.731849559624207	0.753214855536627	19986	ChrUn									-------------------------------------------------------------------------------------------------------------------------------------------------------------------------------------------------------------------------------------------------------------------------------------------------------------------------------------------------------------------------------------------------------------------------------------------------------------------------------------------------------------------------------------------------------------------------------------------------------------------------------MPIIKLSPASIKRYCAGTPDSPQVLVCPACPGESHDPLDCVDYIR---------------------------------------------------------------------------------------------------------------------------------------------------------------------------------------------------------------------------LRCPMISPEGSVMGT-----------------------------------IDKDLLGKKDVPVAAPLLN------------------KQQ----------------------------RRYRLGVVL-------------EPFPFN-------------RTAL---------------F--------------------------------------------------------------------------------------------------------------------------------------------
17770	GC_00000024	ALL_SPLITS	PST_W011b	7810	54	698	23	0	0.775865122539161	0.731849559624207	0.753214855536627	7810	Chr_11	PF20515.4	Tet-like 2OG-Fe(II) oxygenase superfamily							----------------------------------------------------------------------------------------------------------------------------------------------------------------------------------------------------------------------------------------------------------------------------------------------------------------------------------------------------------------------------------------------------------------------------------------------------------------------------------------------------------------------------------------------------------------------------------------------------------------------------------------------------------------------------------------------------------------------------------------------------------------------------------------------------------------------------------------------------------------------------------MNPNLKACFQHLSHHLVAQSSFQNPNKSNGPATSGE-----------IFS---CKGYEEDTAIATTGIAEKLSQDRLGYEDLQTHVPTVDTFIAD-----------------------------------------------------------------------------------------------------------------------------------------------------------------------------------------------------------------------------------------------------
17771	GC_00000024	ALL_SPLITS	PST_W011b	15648	54	698	23	0	0.775865122539161	0.731849559624207	0.753214855536627	15648	Chr_17	PF20515.4	Tet-like 2OG-Fe(II) oxygenase superfamily							------------------------------------------------------------------------------------------------------------------------------------------------------------------------------------------------------------------------------------------------------------------------------------------------------------------------------------------------------------------------------------------------------------------------------------------------------------------------------------------------------------------------------------------------------------------------------------------------------------------------------------------------------------------------------------------------------------------------------------------------------------------------------------------------------------------------------------------------------MFTTDFIAYADSSRKKVVAVVKFHAFSKMDKSLKDRFQHLSHHPVAQSKFQNPNESNAHTYAGK-----------MFSLGWCKAFEPDTKIGIQGIAKKS----------------------------------------------------------------------------------------------------LLIP--------------------------------------------------------------------------------------------------------------------------------------------------------------------
17772	GC_00000024	ALL_SPLITS	PST_W011b	3794	54	698	23	0	0.775865122539161	0.731849559624207	0.753214855536627	3794	Chr_3									-------------------------------------------------------------------------------------------------------------------------------------------------------------------------------------------------------------------------------------------------------------------------------------------------------------------------------------------------------------------------------------------------------------------------------------------------------------------------------------------------------------------------------------------------------------------------------------------------------------------------------------------------------------------------------------------------------------------------------------------------------------------------------------------------------------------------------------------------------------------------------------MIALALKRQSQQQAQQHAIKLEQQAQRHAKQMQ--------------------------------AERASRDK-----------AMSQLMAKVKIREAGPSFLNAGKKPVPLKTQPF----PSPPISRINPSG---YLNHKAATPKK-SNGSTPQRTPSGQ--------TKPAVTPKTNSP---KTSPHKMISAN--------MPESFASTRSSG-----------TFWSKRQ-SPA----------------------------------------------------------------------------------------------------
17773	GC_00000024	ALL_SPLITS	PST_W025a	4988	54	698	23	0	0.775865122539161	0.731849559624207	0.753214855536627	4988	Chr_12	PF20515.4	Tet-like 2OG-Fe(II) oxygenase superfamily							------------------------------------------------------------------------------------------------------------------------------------------------------------------------------------------------------------------------------------------------------------------------------------------------------------------------------------------------------------------------------------------------------------------------------------------------------------------------------------------------------------------------------------------------------------------------------------------------------------------------MP-------IIKLSPASIKRYCAGTPDSPQVLVCPACPGESHDPLDCVDYIR-------------------------------------------------------------------------LRCPMISPEGSVMGTI---DKDLLGKKDVPVAAPL---------------LNKQQRRYRQHKAQNQANKRIEANIKYTNEAHITSHICRNDPEGKIRFFRNSFVAWRDNSRKFTVAIVKFHPFATMDPNLKARFQHAAHHLVAQSSFQNPNKSNGPAISGK-----------MFSLGWRKGYEEDTTIATTGIAEKVSQDRLGYEDLQTHVPTLDTFISERFQNLSQPLYDEVKEQFLTLNAPGL------APYFEENTDG---FTCHLSFTLGNFSNASHTDRDASPYTFV-----TWLPINEKTGDL---IEDKLEVTGGQ-F-----VFPRNGFGIDFTGFCGVVECAWKANFYHHLT-LPSTSSPLSFHTRLGYSCQLPQKTHNALQRIQNGFYDKP-EYKDWRPRDMGKILDDSFAYPKPLNPEPKNKSSKKLGPATFSSKIVPKKRKR-----------
17774	GC_00000024	ALL_SPLITS	PST_W025a	9808	54	698	23	0	0.775865122539161	0.731849559624207	0.753214855536627	9808	ChrUn	PF20515.4	Tet-like 2OG-Fe(II) oxygenase superfamily							------------------------------------------------------------------------------------------------------------------------------------------------------------------------------------------------------------------------------------------------------------------------------------------------------------------------------------------------------------------------------------------------------------------------------------------------------------------------------------------------------------------------------------------------------------------------------------------------------------------------MP-------IIKLSPASIKRYCAGTPDSPQVLVCPACPGESHDPLDCVDYIR-------------------------------------------------------------------------LRCPMISPEGSVMGTI---DKDLLGKKDVPVAAPL---------------LNKQQRRYRQHKAQNQANKRIEANIKYTNEAHITSHICRNDPEGKIRFFRNSFVAWRDNSRKFTVAIVKFHPFATMDPNLKARFQHAAHHLVAQSSFQNPNKSNGPAISGK-----------MFSLGWRKGYEEDTTIATTGIAEKVSQDRLGYEDLQTHVPTLDTFISERFQNLSQPLYDEVKEQFLTLNAPGL------APYFEENTDG---FTCHLSFTLGNFSNASHTDRDASPYTFV-----TWLPINEKTGDL---IEDKLEVTGGQ-F-----VFPRNGFGIDFTGFCGVVECAWKANFYHHLT-LPSTSSPLSFHTRLGYSCQLPQKTHNALQRIQNGFYDKP-EYKDWRPRDMGKILDDSFAYPKPLNPEPKNKSSKKLGPATFSSKIVPKKRKR-----------
17775	GC_00000024	ALL_SPLITS	PST_W025a	7379	54	698	23	0	0.775865122539161	0.731849559624207	0.753214855536627	7379	Chr_4	PF20515.4	Tet-like 2OG-Fe(II) oxygenase superfamily							------------------------------------------------------------------------------------------------------------------------------------------------------------------------------------------------------------------------------------------------------------------------------------------------------------------------------------------------------------------------------------------------------------------------------------------------------------------------------------------------------------------------------------------------------------------------------------------------------------------------MP-------IIKLSPASIKRYCAGTPDSPQVLVCPACPGESHDPLDCVDYIR-------------------------------------------------------------------------LRCPMISPEGSVMGTI---DKDLLGKKDVPVAAPL---------------LNKQQRRYRQHKAQNQANKRIEANIKYTNEAHITSHICRNDPEGKIRFFRNSFVAWRDNSRKFTVAIVKFHPFATMDPNLKARFQHAAHHLVAQSSFQNPNKSNGPAISGK-----------MFSLGWRKGYEEDTTIATTGIAEKVSQDRLGYEDLQTHVPTLDTFISERFQNLSQPLYDEVKEQFLTLNAPGL------APYFEENTDG---FTCHLSFTLGNFSNASHTDRDASPYTFV-----TWLPINEKTGDL---IEDKLEVTGGQ-F-----VFPRNGFGIDFTGFCGVVECAWKANFYHHLT-LPSTSSPLSFHTRLGYSCQLPQKTHNALQRIQNGFYDKP-EYKDWRPRDMGKILDDSFAYPKLLNPEPKNKSSKKLGPATFSSKIVPKKRKR-----------
17776	GC_00000024	ALL_SPLITS	PST_W025a	13460	54	698	23	0	0.775865122539161	0.731849559624207	0.753214855536627	13460	Chr_18	PF20515.4	Tet-like 2OG-Fe(II) oxygenase superfamily							------------------------------------------------------------------------------------------------------------------------------------------------------------------------------------------------------------------------------------------------------------------------------------------------------------------------------------------------------------------------------------------------------------------------------------------------------------------------------------------------------------------------------------------------------------------------------------------------------------------------MP-------IIKLSPASIKRYCAGTPDSPQVLVCPACPGKSHDPLDCVDYIR-------------------------------------------------------------------------LRCPMISPEGSVMGTI---DKDLLGKKDVPVAAPL---------------LNKQQRRYHQHKAQNQANKRIEANIKYTNEAHITSHICQNDPEGKIRFFRNSFVAWRDNSRKFTVAIVKFHPFATMDPNLKARFQHAAHHLVAQSLFQNPNKSNGPAITGK-----------MFSLGWRKGYEEDTTIATTGIAEKVSQDRLGYEDLQTHVPTLDTFISEQFQNLSQPLYNEVKEQFLSLNAPGL------APYFEENTDG---FTCHLSFTLGNFSNASHTDHDASPYTFV-----TWLPINEKTGDL---IEDKLEVTGGQ-F-----VFPRNGFGIDFTGFCGVVECAWKANFYHHLT-LPSTSSPLSFHTRLGYSCQLPQKTHNALQRIQNGFYDKP-EYKDWRPRDMGKILDDSFAYPKPLNPEPKKKSSKKLGPATFSSKIVPKKRKR-----------
17777	GC_00000024	ALL_SPLITS	PST_W025a	12008	54	698	23	0	0.775865122539161	0.731849559624207	0.753214855536627	12008	Chr_17	PF20515.4	Tet-like 2OG-Fe(II) oxygenase superfamily							--------------------------------------------------------------------------------------------------------------------------------------------------------------------------------------------------------------------------------------------------------------------------------------------------------------------------------------------------------------------------------------------------------------------------------------------------------------------------------------------------------------------------------------MPKVSQRKLIIHSSNVAAMAMLVESDSEDNSDLEEFYYYSLHLLQKRYLKPRHSAARLDPRYDMLALQELPDSSFLQLFRMRFPSFLNLLQLLQPNPIFYNNSHNPQRELPIQLAIAICRLGSNGNGSAVYRLRNLFQVGYGTINLYTCRVITAVYEFRSSMITWPTEAERLELSQVMQEEGFPGCVGFVDGTTIPLSQKPPKDGSHYWDRKKSPEGSVMGTI---DKDLLGKKDVPVAAPL---------------LNKQQRRYHQHKAQNQANKRIEANIKYTNEAHITSHICQNDPEGKIRFFRNSFVAWRDNSRKFTVAIVKFHPFATMDPNLKARFQHAAHHLVAQSLFQNPNKSNGPAITGK-----------MFSLGWRKGYEEDTTIATTGIAEKVSQDRLGYEDLQTHVPTLDTFISEQFQNLSQPLYNEVKEQFLSLNAPGL------APYFEENTDG---FTCHLSFTLGNFSNASHTDHDASPYTFV-----TWLPINEKTGDL---IEDKLEVTGGQ-F-----VFPRNGFGIDFTGFCGVVECAWKANFYHHLT-LPSTSSPLSFHTRLGYSCQLPQKTHNALQRIQNGFYDKP-EYKDWRPRDMGKILDDSFAYPKPLNPEPKKKSSKKLGPATFSSKIVPKKRKR-----------
17778	GC_00000024	ALL_SPLITS	PST_W025a	2998	54	698	23	0	0.775865122539161	0.731849559624207	0.753214855536627	2998	Chr_8	PF20515.4	Tet-like 2OG-Fe(II) oxygenase superfamily							-------------------------------------------------------------------------------------------------------------------------------------------------------------------------------------------------------------------------------------------------------------------------------------------------------------------------------------------------------------------------------------------------------------------------------------------------------------------------------------------------------------------------------------------------------------------------------------------------------------------------------MPIIKLSPASIKRYCAGTPDSPQVLVCPACPGKSHDPLDCVDYIR-------------------------------------------------------------------------LRCPMISPEGSVMGTI---DKDLLGKKDVPVAAPL---------------LNKQQRRYHQHKAQNQANKRIEANIKYTNEAHITSHICQNDPEGKIRFFRNSFVAWRDNSRKFTVAIVKFHPFATMDPNLKARFQHAAHHLVAQSLFQNPNKSNGPAITGK-----------MFSLGWRKGYEEDTTIATTGIAEKVSQDRLGYEDLQTHVPTLDTFISEQFQNLSQPLYNEVKEQFLSLNAPGL------APYFEENTDG---FTCHLSFTLGNFSNASHTDHDASPYTFV-----TWLPINEKTGDL---IEDKLEVTGGQ-F-----VFPRNGFGIDFTGFCGVVECAWKANFYHHLT-LPSTSSPLSFHTRLGYSCQLPRRLIMLYKEFKMAFMTNQ-NIKTGDLVTWVKFWMILLLIPNLLTLNPKRNHLKNLVLQPFLLK-------------------
17779	GC_00000024	ALL_SPLITS	PST_W025a	6726	54	698	23	0	0.775865122539161	0.731849559624207	0.753214855536627	6726	Chr_14	PF20515.4	Tet-like 2OG-Fe(II) oxygenase superfamily							--------------------------------------------------------------------------------------------------------------------------------------------------------------------------------------------------------------------------------------------------------------------------------------------------------------------------------------------------------------------------------------------------------------------------------------------------------------------------------------------------------------------------------------------------------------------------------------------------------------------------------MRLVLSEASITKYTSGTPDSPQPLICKACPGESHEPLDCLGSQD------------------------------------------------SPQPLVHNASPGESHKPLDDVRNIQRRCSTVHQEGVVTSRIVDVNEDKLGSEDKPVAVS----------------LTKKQLRLRQFKAKKQAQTRTAANLKYSGQANITAHVCQNKPEANIQMFRKSFIAWRNNSRKHLVAIVKFLPFATMEPSLKARYQHLAHHLIAQTAYQNPNNSNGPANSGK-----------MFSLGWRKAYEEKTKIGITGSTEKVSLDRAAYEDLQTHVPTVNTFIGERFKNLSQPLYDEVRQQHRAVDAPGL------APHFERDPDG---FTCHLSYTLGNFSNDSHTDRDASPFSFV-----TWLPINEKTGDL---IEGDLNVSGGQ-F-----VFPRNGFGINFTGFRGVVECAWKATLYHHLT-LPSSSS--SSHSRLGYSCQLPKKTQKALQRMKNKFYEKSIDKQDWIIRDMAKILDDSFDYPKE-PPVTKNKRKISKNDASTTQKKPKKSKKK-----------
17780	GC_00000024	ALL_SPLITS	PST_W025a	6718	54	698	23	0	0.775865122539161	0.731849559624207	0.753214855536627	6718	Chr_14	PF20515.4	Tet-like 2OG-Fe(II) oxygenase superfamily							--------------------------------------------------------------------------------------------------------------------------------------------------------------------------------------------------------------------------------------------------------------------------------------------------------------------------------------------------------------------------------------------------------------------------------------------------------------------------------------------------------------------------------------------------------------------------------------------------------------------------------MRLVLSEASITKYTSGTPDSPQPLICKACPGESHEPLDCVRNIQ-------------------------------------------------------------------------RRCSTFNQEGVVTSRIGDVNEAQLGSQDSPQPLVHNAS------------PGESHKPLDDFKAKKQAQTRTAANLKYSGQANITAHVCQNKPEANIRMFRKSFIAWRNNSRKHLVAIVKFLPFATMEPSLKARYQHLVHHLIAQTAYQNPNNSNGPANSGK-----------MFSLGWRKAYEEKTKIGITGSTEKVSLDRAAYEDLQTHVPTVNTFIGERFKNLSQPLYDEVRQQHRAVDAPGL------APHFERDPDG---FTCHLSYTLGNFSNDSHTDRDASPFSFV-----TWLPINEKTGDL---IEGDLNVSGGQ-F-----VFPRNGFGINFTGFRGVVECAWKATLYHHLT-LPSSSS--SSHSRLGYSCQLPKKTQKALQRMKNKFYEKSIDKQDWIIRDMAKILDDSFDYPKE-PPVTKNKRKISKNDASTTQKKPKKSKKK-----------
17781	GC_00000024	ALL_SPLITS	PST_W025a	1920	54	698	23	0	0.775865122539161	0.731849559624207	0.753214855536627	1920	Chr_1	PF20515.4	Tet-like 2OG-Fe(II) oxygenase superfamily							------------------------------MIALALKRQSQQQAQQHAIKLEQQAQRHAKQMQAERASRDKAMSQLMAKVKIREAGPSFLNAGKKPVPLKTQPFPSPPISRINPSGYLNHKAATPKKSNGSTPQRTPSGQTKPAVTPKTNSPKTSPHKMISANMPESFASTRVRSAIFTPARPPHPNTLLEFTSHFSSADEIEQIANDAGTASLIPVRDVVTLKGIQCGGKKVGKGLVNLEEFFVSYTQAILARLGMRVWAPDLDDLPDSLNNEACRQAALKSFRQAAIGGAYSYMNVNKKYATDLTLLIPAYNHFVHHLQKQQYNREKNQTGRFRMDEERKLRDSRLKFALAQGLLKRYQKVISDVNCHSDNEYSSQRQGYLIKTLKFCSPNATKFFCRLDAAIVTSDELDGKRVQRRRRIVPPTTQPSLFTKPPKGQPLDFYNPDWFNKLLPQQRIDIADTREVAFLPDASQSLMGKKLASEKLSNKKFTATFFDQLSKPYNLTHEIEVNVDDDDSTNDEDDASFNGEEIDLAHSSGDNDEEYEEEEEDFGFVDNSMATSEPEQVEQEDENVDNNKEEELARLATSL-----------SLSHHRSAMKINLSKRSVEKYCSGTPESPSVLLCDACPGKAHDPLDCVASIQ-------------------------------------------------------------------------RRCVASAQERVQASTR---DKERLGDSGALVGKPLGVPVEKPLDAPAEKPLPKWKLQKRQYKAQKQANNCTTSNLAFTQDAFTHSHVCRKDTQGPIRLFCKSFVAWLDNTRKHIVAIVKFHSFAKMDASVKAQFQHLAHHLVAQSLFQNPNKSNGPAISGK-----------MYSLGWCKGFEEKTKLAVTGIPEKVSHDREGYEDLQTHVPQVNTFIGERFKSLSKRRFDQVQVQYLGLKAPAL------SPNFEHDPDG---LTSHLSFTMDNFANASHTDKDASPYSFF-----TWLPINKKTGDL---IEDDLDVSGGQ-F-----VFPRNGFGIDFTGFHGVVECAWKANYYHHLT-LPSTTSPSSPHTRLGYSCQLPRQTQLALIRIKEGLYEKDPNKKDWTLRDMATLLDKSFKYPKIKASVDAH---------------------------------
17782	GC_00000024	ALL_SPLITS	PST_W025a	4216	54	698	23	0	0.775865122539161	0.731849559624207	0.753214855536627	4216	Chr_9	PF20515.4	Tet-like 2OG-Fe(II) oxygenase superfamily							---------------------------------------------------------------------------------------------------------------------------------------------------------------------------------------------------------------------------------------------------------------------------------------------------------------------------------------------------------------------------------------------------------------------------------------------------------------------------------------------------------------------------------------------------------------------------------------------------------------------------------------------------------------------------------------------------------------------------------------------------------------------------------------------------------------------------MAANLKYSGQANITAHVCQNKPEANIQMFRKSFIAWNNNSCKHLVAIIKFHPFATMEPSLKARYQHLAHHLIAQTAYQNPNNSNGPANSGK-----------MFSLGWQKAFEEKTKICITGITGKVSFNRAAYEDLQTHVPTVNTFIGEQFKNLSQPLYDEVREQHHALDAPGL------APHFERDPDG---FTCHLSYTLGNFANESHTNRDASPFSFV-----TWLPINKKTGDL---IEGDLNVSGGQ-----------------------------------------------------------------------------------------------------LLLSAPKKDSKSFAKNEK-----------------------
17783	GC_00000024	ALL_SPLITS	PST_W025a	10890	54	698	23	0	0.775865122539161	0.731849559624207	0.753214855536627	10890	Chr_9	PF20515.4	Tet-like 2OG-Fe(II) oxygenase superfamily							---------------------------------------------------------------------------------------------------------------------------------------------------------------------------------------------------------------------------------------------------------------------------------------------------------------------------------------------------------------------------------------------------------------------------------------------------------------------------------------------------------------------------------------------------------------------------------------------------------------------------------------------------------------------------------------------------------------------------------------------------------------------------------------------------------------------------MAANLKYSGQANITAHVCQNKPEANIQMFRKSFIAWNNNSCKHLVAIIKFHPFATMEPSLKARYQHLAHHLIAQTAYQNPNNSNGPANSGK-----------MFSLGWQKAFEEKTKICITGITGKVSFNRAAYEDLQTHVPTVNTFIGEQFKNLSQPLYDEVREQHHALDAPGL------APHFERDPDG---FTCHLSYTLGNFANESHTNRDASPFSFV-----TWLPINKKTGDL---IEGDLNVSGGQ-----------------------------------------------------------------------------------------------------LLLSAPKKDSKSFAKNEK-----------------------
17784	GC_00000024	ALL_SPLITS	PST_W025a	16552	54	698	23	0	0.775865122539161	0.731849559624207	0.753214855536627	16552	Chr_18	PF20515.4	Tet-like 2OG-Fe(II) oxygenase superfamily							------------------------------------------------------------------------------------------------------------------------------------------------------------------------------------------------------------------------------------------------------------------------------------------------------------------------------------------------------------------------------------------------------------------------------------------------------------------------------------------------------------------------------------------------------------------------------------------------------------------------------------------------------------------------------------------------------------------------------------------------------------------------------------------------------------------------------------------------------MFRKGFVAWSDNRQKHIVALVKFHPFATVDALVKAKFQHLAHHLVAQSTFQNPNKSKGPAISGK-----------MYSLGWCNGFKSNTKLAITGIAEKVLHDRKGYEDLQKHVPKVNTFSGEQFKNLFKHLFDQVQVQYLGLEAPAL------SPNIEHNPDG---FTSHLLLTMDNFANTSHTDQDASPYYFV-----TWLPINKKTGDL---IEEDLDVSGG---------------GINYE------KSRILKTYY-----LPN----------------------------------------------------------------------------------------------------
17785	GC_00000024	ALL_SPLITS	PST_W025a	13526	54	698	23	0	0.775865122539161	0.731849559624207	0.753214855536627	13526	Chr_18									-------------------------------------------------------------------------------------------------------------------------------------------------------------------------------------------------------------------------------------------------------------------------------------------------------------------------------------------------------------------------------------------------------------------------------------------------------------------------------------------------------------------------------------------------------------------------------------------------------------------------------MPIIKLSPASIKRYCAGTPDSPQVLVCPACPGESHDPLDCVDYIR---------------------------------------------------------------------------------------------------------------------------------------------------------------------------------------------------------------------------LRCPMISPEGSVMGT-----------------------------------IDKDLLGKKDVPVAAPLLN------------------KQQ----------------------------RRYRLGVVL-------------EPFPFN-------------RTAL---------------F--------------------------------------------------------------------------------------------------------------------------------------------
17786	GC_00000024	ALL_SPLITS	PST_W025a	5879	54	698	23	0	0.775865122539161	0.731849559624207	0.753214855536627	5879	Chr_11	PF20515.4	Tet-like 2OG-Fe(II) oxygenase superfamily							----------------------------------------------------------------------------------------------------------------------------------------------------------------------------------------------------------------------------------------------------------------------------------------------------------------------------------------------------------------------------------------------------------------------------------------------------------------------------------------------------------------------------------------------------------------------------------------------------------------------------------------------------------------------------------------------------------------------------------------------------------------------------------------------------------------------------------------------------------------------------------MNPNLKACFQHLSHHLVAQSSFQNPNKSNGPATSGE-----------IFS---CKGYEEDTAIATTGIAEKLSQDRLGYEDLQTHVPTVDTFIAD-----------------------------------------------------------------------------------------------------------------------------------------------------------------------------------------------------------------------------------------------------
17787	GC_00000024	ALL_SPLITS	PST_W025a	17186	54	698	23	0	0.775865122539161	0.731849559624207	0.753214855536627	17186	Chr_18	PF20515.4	Tet-like 2OG-Fe(II) oxygenase superfamily							------------------------------------------------------------------------------------------------------------------------------------------------------------------------------------------------------------------------------------------------------------------------------------------------------------------------------------------------------------------------------------------------------------------------------------------------------------------------------------------------------------------------------------------------------------------------------------------------------------------------------------------------------------------------------------------------------------------------------------------------------------------------------------------------------------------------------------------------------MFTTDFIAYADSSRKKVVAVVKFHAFSKMDKSLKDRFQHLSHHPVAQSKFQNPNESNAHTYAGK-----------MFSL-----------------------------------------------------------------------------------DG---FTCHLSFTWDNFANKSHTDNDASSWTFV-----TWLPMDKKNENL---IKTPLDVCGGE-F-----VLPKLGFGIDFSGFKGVVECVWKATTWAHLT-LPSSSPAESVHTQCGYSCQLPEKTRNALQKMRDNYYENHPTQSHYTIRDKVRLLAASFAYNQIRIE-------------------------------------
17788	GC_00000024	ALL_SPLITS	PST_W025b	9370	54	698	23	0	0.775865122539161	0.731849559624207	0.753214855536627	9370	ChrUn	PF20515.4	Tet-like 2OG-Fe(II) oxygenase superfamily							------------------------------------------------------------------------------------------------------------------------------------------------------------------------------------------------------------------------------------------------------------------------------------------------------------------------------------------------------------------------------------------------------------------------------------------------------------------------------------------------------------------------------------------------------------------------------------------------------------------------MP-------IIKLSPASIKRYCAGTPDSPQVLVCPACPGESHDPLDCVDYIR-------------------------------------------------------------------------LRCPMISPEGSVMGTI---DKDLLGKKDVPVAAPL---------------LNKQQRRYRQHKAQNQANKRIEANIKYTNEAHITSHICRNDPEGKIRFFRNSFVAWRDNSRKFTVAIVKFHPFATMDPNLKARFQHAAHHLVAQSSFQNPNKSNGPAISGK-----------MFSLGWRKGYEEDTTIATTGIAEKVSQDRLGYEDLQTHVPTLDTFISERFQNLSQPLYDEVKEQFLTLNAPGL------APYFEENTDG---FTCHLSFTLGNFSNASHTDRDASPYTFV-----TWLPINEKTGDL---IEDKLEVTGGQ-F-----VFPRNGFGIDFTGFCGVVECAWKANFYHHLT-LPSTSSPLSFHTRLGYSCQLPQKTHNALQRIQNGFYDKP-EYKDWRPRDMGKILDDSFAYPKPLNPEPKNKSSKKLGPATFSSKIVPKKRKR-----------
17789	GC_00000024	ALL_SPLITS	PST_W025b	5406	54	698	23	0	0.775865122539161	0.731849559624207	0.753214855536627	5406	Chr_1	PF20515.4	Tet-like 2OG-Fe(II) oxygenase superfamily							------------------------------------------------------------------------------------------------------------------------------------------------------------------------------------------------------------------------------------------------------------------------------------------------------------------------------------------------------------------------------------------------------------------------------------------------------------------------------------------------------------------------------------------------------------------------------------------------------------------------MP-------IIKLSPASIKRYCAGTPDSPQVLVCPACPGESHDPLDCVDYIR-------------------------------------------------------------------------LRCPMISPEGSVMGTI---DKDLLGKKDVPVAAPL---------------LNKQQRRYRQHKAQNQANKRIEANIKYTNEAHITSHICRNDPEGKIRFFRNSFVAWRDNSRKFTVAIVKFHPFATMDPNLKARFQHAAHHLVAQSSFQNPNKSNGPAISGK-----------MFSLGWRKGYEEDTTIATTGIAEKVSQDRLGYEYLQTHVPTLDTFISERFQNLSQPLYDEVKEQFLTLNAPGL------APYFEENTDG---FTCHLSFTLGNFSNASHTDRDASPYTFV-----TWLPINEKTGDL---IEDKLEVTGGQ-F-----VFPRNGFGIDFTGFCGVVECAWKANFYHHLT-LPSTSSPLSFHTRLGYSCQLPQKTHNALQRIQNGFYDKP-EYKDWRPCDMGKILDDSFAYPKPLNPEPKNKSSKKLGPATFSSKIVPKKRKR-----------
17790	GC_00000024	ALL_SPLITS	PST_W025b	669	54	698	23	0	0.775865122539161	0.731849559624207	0.753214855536627	669	Chr_4	PF20515.4	Tet-like 2OG-Fe(II) oxygenase superfamily							----------------------------------------------------------------------------------------------------------------------------------------------------------------------------------------------------------------------------------------------------------------------------------------------------------------------------------------------------------------------------------------------------------------------------------------------------------------------------------------------------------------------------------------------------------------------------------------------------------------------------------------------------------------------------------------------------------------------------------------------------------------------------------------------------------------------------------------------------------------------------------MDPNLKARFQHVAHHLVAQSYLQNPNKSNGPARSGK-----------MFSLGWRKGYEDDTTLATTGIAEKVSQDRLGYEDLQTHVPTVDTFLAERFQNLSQPLYEEVKEQFLTLNAPGL------APYFEENTDG---FTCHLSFTLGNFSNASHTDHDASPYTFV-----TWLPINEKTGNL---IEDKLEVTGGQ-F-----VFPRNGFGIDFTGFCGVVECAWKATFYHHLT-LPSTSSPLSFHTRLGYSCQLPQKTHNALQRIQNGFYDKP-EYKDWRPCDMSKILDDSLAYPKPLNPEPKKKSSKKLGPATFSSKIVPKKGKR-----------
17791	GC_00000024	ALL_SPLITS	PST_W025b	7218	54	698	23	0	0.775865122539161	0.731849559624207	0.753214855536627	7218	ChrUn	PF20515.4	Tet-like 2OG-Fe(II) oxygenase superfamily							----------------------------------------------------------------------------------------------------------------------------------------------------------------------------------------------------------------------------------------------------------------------------------------------------------------------------------------------------------------------------------------------------------------------------------------------------------------------------------------------------------------------------------------------------------------------------------------------------------------------------------------------------------------------------------------------------------------------------------------------------------------------------------------------------------------------------------------------------------------------------------MDPNLKARFQHVAHHLVAQSYLQNPNKSNGPARSGK-----------MFSLGWRKGYEDDTTLATTGIAEKVSQDRLGYEDLQTHVPTVDTFLAERFQNLSQPLYEEVKEQFLTLNAPGL------APYFEENTDG---FTCHLSFTLGNFSNASHTDHDASPYTFV-----TWLPINEKTGNL---IEDKLEVTGGQ-F-----VFPRNGFGIDFTGFCGVVECAWKATFYHHLT-LPSTSSPLSFHTRLGYSCQLPQKTHNALQRIQNGFYDKP-EYKDWRPCDMSKILDDSLAYPKPLNPEPKKKSSKKLGPATFSSKIVPKKGKR-----------
17792	GC_00000024	ALL_SPLITS	PST_W025b	7117	54	698	23	0	0.775865122539161	0.731849559624207	0.753214855536627	7117	Chr_14	PF20515.4	Tet-like 2OG-Fe(II) oxygenase superfamily							------------------------------------------------------------------MNEPEDYSDADDEGEMPSNPVIHSPDHNDDTSTSRHSESSDLMSETDGVLTSEHLDYDGSDDEPFPSPSDDDSDPAELDNTSKPLSPKDKHLKPLVEKLIRSGHQGPAIITILSQTYGITIKPQTLSRKRNEWGLRRCDLGQATIPAPLTPEVRGSILSSHSKGMNLKEIHARLYKETGVEVHARTVQRYLKKLNLKLLPDDLSEGRVTMDQVYDAINDIRKNLLQSNTGYRRMRTMLMRQHNIRIPQVVVYDALKQVDPEGMGERVRQSCKRRVYRTLGPNHIWSCDGHNKLKPFGLTVYGFIDAWSRKILGMYVHVTNNDPRHIAVYFLHIVSKAGGIPFKVTSDHGTETITMAAHQMCLSYQYTDITLEEAEDRMHFTKSTHNQKIEQLWSQMMKQHNQTIKNDIVEEMNSGGYDAEDGVQKNIQR---------------------------------------------------------------------------------------------------------RCSTFNQEGVVTSRIGDVNEAQLGSQDSPQPLVHNASPGESHKPLDDVRNIQ-------------------------------------------------------------------------RRCSTVHQEGVVTSRIVDVNEDKLGSEDKPVAVS----------------LTKKQLRLRQFKAKKQAQTRTAANLKYSGQANITAHVCQNKPEANIRMFRKSFIAWRNNSRKHLVAIVKFLPFATMEPSLKARYQHLAHHLIAQTAYQNPNNSNGPANSGK-----------MFSLGWRKAYEEKTKIGITGSTEKVSLDRAAYEDLQTHVPTVNTFIGERFKNLSQPLYDEVRQQHRAVDAPGL------APHFERDPDG---FTCHLSYTLGNFSNDSHTDRDASPFSFV-----TWLPINEKTGDL---IEGDLNVSGGQ-F-----VFPRNGFGIDFTGFRGVVECAWKATLYHHLT-LPSSSS--LSHSRLGYSCQLPKKTQKALQRMKNKFYEKSIDKQDWIIRDMAKILDDSFDYPKE-PPVTKNKRKISKNDASTTQKKPKKSKKK-----------
17793	GC_00000024	ALL_SPLITS	PST_W025b	668	54	698	23	0	0.775865122539161	0.731849559624207	0.753214855536627	668	Chr_4	PF20515.4	Tet-like 2OG-Fe(II) oxygenase superfamily							----------------------------------------------------------------------------------------------------------------------------------------------------------------------------------------------------------------------------------------------------------------------------------------------------------------------------------------------------------------------------------------------------------------------------------------------------------------------------------------------------------------------------------------------------------------------------------------------------------------------------------------------------------------------------------------------------------------------------------------------------------------------------------------------------------------------------------------------------------------------------------MDPNLKARFQHVAHHLVAQSYLQNPNKSNGPARSGK-----------MFSLGWRKGYEDDTTLATTGIAEKVSQDRLGYEDLQTHVPTVDTFLAERFQNLSQPLYEEVKEQFLTLNAPGL------APYFEENTDG---FTCHLSFTLGNFSNASHTDHDASPYTFV-----TWLPINEKTGNL---IEDKLEVTGGQ-F-----VFPRNGFGIDFTGFCGVVECAWKATFYHHLT-LPSLH---LFSFILPYS-------------------------------------------PRLLLPAPPEDS-------------------------------
17794	GC_00000024	ALL_SPLITS	PST_W025b	10608	54	698	23	0	0.775865122539161	0.731849559624207	0.753214855536627	10608	Chr_8	PF20515.4	Tet-like 2OG-Fe(II) oxygenase superfamily							----------------------------------------------------------------------------------------------------------------------------------------------------------------------------------------------------------------------------------------------------------------------------------------------------------------------------------------------------------------------------------------------------------------------------------------------------------------------------------------------------------------------------------------------------------------------------------------------------------------------------------------------------------------------------------------------------------------------------------------------------------------------------------------------------------------------------------------------------------------------------------MDPNLKARFQHVAHHLVAQSFSQNPNKSNRPARSGK-----------MFSLGWRKGYEEDTTLATTGIAEKVSQNRLGYEYLQTHVPTVDTFLAERFQNLSQPLYEEVKEQFLTLNAPGL------APYFEENTDG---FTCHLSFTLGNFSKASHTDHDASPYTFV-----TWLPINEKTGDL---IEDKLEVTGGQ-F-----VFPRNGYGIDFTGFCGVVECAWKATFI--II--------------------------------------------------------------------------------------------------------
17795	GC_00000024	ALL_SPLITS	PST_W025b	7217	54	698	23	0	0.775865122539161	0.731849559624207	0.753214855536627	7217	ChrUn	PF20515.4	Tet-like 2OG-Fe(II) oxygenase superfamily							----------------------------------------------------------------------------------------------------------------------------------------------------------------------------------------------------------------------------------------------------------------------------------------------------------------------------------------------------------------------------------------------------------------------------------------------------------------------------------------------------------------------------------------------------------------------------------------------------------------------------------------------------------------------------------------------------------------------------------------------------------------------------------------------------------------------------------------------------------------------------------MDPNLKARFQHVAHHLVAQSYLQNPNKSNGPARSGK-----------MFSLGWRKGYEDDTTLATTGIAEKVSQDRLGYEDLQTHVPTVDTFLAERFQNLSQPLYEEVKEQFLTLNAPGL------APYFEENTDG---FTCHLSFTLGNFSNASHTVHDASPYTFV-----TWLPINEKTGNL---IEDKLEVTGGQ-F-----VFPRNGFGIDFTGFCGVVE---------------------------------------------------------------------------LLLPAPPEDS-------------------------------
17796	GC_00000024	ALL_SPLITS	PST_W025b	4462	54	698	23	0	0.775865122539161	0.731849559624207	0.753214855536627	4462	Chr_17	PF20515.4	Tet-like 2OG-Fe(II) oxygenase superfamily							------------------------------------------------------------------------------------------------------------------------------------------------------------------------------------------------------------------------------------------------------------------------------------------------------------------------------------------------------------------------------------------------------------------------------------------------------------------------------------------------------------------------------------------------------------------------------------------------------------------------------------------------------------------------------------------------------------------------------------------------------------------------------------------------------------------------------------------------------MFRKGFVAWSDNRQKHIVALVKFHPFATVDALVKAKFQHLAHHLVAQSTFQNPNKSKGPAISGK-----------MYSLGWCNGFKSNTQLAITGIAEKVLHDRKGYEDLQKHVPKVNTFSGEQFKNLFKHLFDQVQVQYLGLEAPAL------SPNIEHNPDG---FTSHLLLTMDNFANTSHTDQDASPYYFV-----TWLPINKKTGDL---IEEDLDVSGG---------------GINYE------KSRILKTYY-----LPN----------------------------------------------------------------------------------------------------
17797	GC_00000024	ALL_SPLITS	PST_W025b	4472	54	698	23	0	0.775865122539161	0.731849559624207	0.753214855536627	4472	Chr_17	PF20515.4	Tet-like 2OG-Fe(II) oxygenase superfamily							---------------------------------------------------------------------------------------------------------------------------------------------------------------------------------------------------------------------------------------------------------------------------------------------------------------------------------------------------------------------------------------------------------------------------------------------------------------------------------------------------------------------------------------------------------------------------------------------------------------------------------------------------------------------------------------------------------------------------------------------------------------------------------------------------------------------------------------------------------------------------------------------------------------------------------MFSLGWRKAFEPDTKIGIQGIAKKVAADPLKFATLQEDVPGINKFIGERFQHVSQRLYEEVKQQYDELKAPTL------APGFRYDEDG---FTCHLSFTWDNFANKSHTDNDASSWTFV-----TWLPMDKKNENL---IKTPLDVCGGE-F-----VLPKLGFGIDFSGFKGVVECVWKATTWAHLT-LPSSSPAESVHTQCGYSCQLPEKTRNALQKMRDNYYENHPTQSHYTIRDKVRLLAASFAYNQMRIE-------------------------------------
17798	GC_00000024	ALL_SPLITS	PST_W029a	2052	54	698	23	0	0.775865122539161	0.731849559624207	0.753214855536627	2052	Chr_1	PF20515.4	Tet-like 2OG-Fe(II) oxygenase superfamily							------------------------------------------------------------------------------------------------------------------------------------------------------------------------------------------------------------------------------------------------------------------------------------------------------------------------------------------------------------------------------------------------------------------------------------------------------------------------------------------------------------------------------------------------------------------------------------------------------------------------MP-------IIKLSPASIKRYCAGTPDSPQVLVCPACPGESHDPLDCVDYIR-------------------------------------------------------------------------LRCPMISPEGSVMGTI---DKDLLGKKDVPVAAPL---------------LNKQQRRYRQHKAQNQANKRIEANIKYTNEAHITSHICRNDPEGKIRFFRNSFVAWRDNSRKFTVAIVKFHPFATMDPNLKARFQHAAHHLVAQSSFQNPNKSNGPAISGK-----------MFSLGWRKGYEEDTTIATTGIAEKVSQDRLGYEDLQTHVPTLDTFISERFQNLSQPLYDEVKEQFLTLNAPGL------APYFEENTDG---FTCHLSFTLGNFSNASHTDRDASPYTFV-----TWLPINEKTGDL---IEDKLEVTGGQ-F-----VFPRNGFGIDFTGFCGVVECAWKANFYHHLT-LPSTSSPLSFHTRLGYSCQLPQKTHNALQRIQNGFYDKP-EYKDWRPRDMGKILDDSFAYPKPLNPEPKNKSSKKLGPATFSSKIVPKKRKR-----------
17799	GC_00000024	ALL_SPLITS	PST_W029a	5115	54	698	23	0	0.775865122539161	0.731849559624207	0.753214855536627	5115	Chr_4	PF20515.4	Tet-like 2OG-Fe(II) oxygenase superfamily							------------------------------------------------------------------------------------------------------------------------------------------------------------------------------------------------------------------------------------------------------------------------------------------------------------------------------------------------------------------------------------------------------------------------------------------------------------------------------------------------------------------------------------------------------------------------------------------------------------------------MP-------IIKLSPASIKRYCAGTPDSPQVLVCPACPGESHDPLDCVDYIR-------------------------------------------------------------------------LRCPMISPEGSVMGTI---DKDLLGKKDVPVAAPL---------------LNKQQRRYRQHKAQNQANKRIEANIKYTNEAHITSHICRNDPEGKIRFFRNSFVAWRDNSRKFTVAIVKFHPFATMDPNLKARFQHAAHHLVAQSSFQNPNKSNGPAISGK-----------MFSLGWRKGYEEDTTIATTGIAEKVSQDRLGYEDLQTHVPTLDTFISERFQNLSQPLYDEVKEQFLTLNAPGL------APYFEENTDG---FTCHLSFTLGNFSNASHTDRDASPYTFV-----TWLPINEKTGDL---IEDKLEVTGGQ-F-----VFPRNGFGIDFTGFCGVVECAWKANFYHHLT-LPSTSSPLSFHTRLGYSCQLPQKTHNALQRIQNGFYDKP-EYKDWRPRDMGKILDDSFAYPKLLNPEPKNKSSKKLGPATFSSKIVPKKRKR-----------
17800	GC_00000024	ALL_SPLITS	PST_W029a	5767	54	698	23	0	0.775865122539161	0.731849559624207	0.753214855536627	5767	ChrUn	PF20515.4	Tet-like 2OG-Fe(II) oxygenase superfamily							------------------------------------------------------------------------------------------------------------------------------------------------------------------------------------------------------------------------------------------------------------------------------------------------------------------------------------------------------------------------------------------------------------------------------------------------------------------------------------------------------------------------------------------------------------------------------------------------------------------------MP-------IIKLSPASIKRYCAGTPDSPQVLVCPACPGESHDPLDCVDYIR-------------------------------------------------------------------------LRCPMISPEGSVMGTI---DKDLLGKKDVPVAAPL---------------LNKQQRRYRQHKAQNQANKRIEANIKYTNEAHITSHICRNDPEGKIRFFRNSFVAWRDNSRKFTVAIVKFHPFATMDPNLKARFQHAAHHLVAQSSFQNPNKSNGPAISGK-----------MFSLGWRKGYEEDTTIATTGIAEKVSQDRLGYEYLQTHVPTLDTFISERFQNLSQPLYDEVKEQFLTLNAPGL------APYFEENTDG---FTCHLSFTLGNFSNASHTDRDASPYTFV-----TWLPINEKTGDL---IEDKLEVTGGQ-F-----VFPRNGFGIDFTGFCGVVECAWKANFYHHLT-LPSTSSPLSFHTRLGYSCQLPQKTHNALQRIQNGFYDKP-EYKDWRPCDMGKILDDSFAYPKPLNPEPKNKSSKKLGPATFSSKIVPKKRKR-----------
17801	GC_00000024	ALL_SPLITS	PST_W029a	11389	54	698	23	0	0.775865122539161	0.731849559624207	0.753214855536627	11389	Chr_8	PF20515.4	Tet-like 2OG-Fe(II) oxygenase superfamily							------------------------------------------------------------------------------------------------------------------------------------------------------------------------------------------------------------------------------------------------------------------------------------------------------------------------------------------------------------------------------------------------------------------------------------------------------------------------------------------------------------------------------------------------------------------------------------------------------------------------MP-------IIKLSPASIKRYCAGTPDSPQVLVCPACPGKSHDPLDCVDYIR-------------------------------------------------------------------------LRCPMISPEGSVMGTI---DKDLLGKKDVPVAAPL---------------LNKQQRRYHQHKAQNQANKRIEANIKYTNEAHITSHICQNDPEGKIRFFRNSFVAWRDNSRKFTVAIVKFHPFATMDPNLKARFQHAAHHLVAQSLFQNPNKSNGPAITGK-----------MFSLGWRKGYEEDTTIATTGIAEKVSQDRLGYEDLQTHVPTLDTFISEQFQNLSQPLYNEVKEQFLSLNAPGL------APYFEENTDG---FTCHLSFTLGNFSNASHTDHDASPYTFV-----TWLPINEKTGDL---IEDKLEVTGGQ-F-----VFPRNGFGIDFTGFCGVVECAWKANFYHHLT-LPSTSSPLSFHTRLGYSCQLPQKTHNALQRIQNGFYDKP-EYKDWRPRDMGKILDDSFAYPKPLNPEPKKKSSKKLGPATFSSKIVPKKRKR-----------
17802	GC_00000024	ALL_SPLITS	PST_W029a	14377	54	698	23	0	0.775865122539161	0.731849559624207	0.753214855536627	14377	Chr_18	PF20515.4	Tet-like 2OG-Fe(II) oxygenase superfamily							------------------------------------------------------------------------------------------------------------------------------------------------------------------------------------------------------------------------------------------------------------------------------------------------------------------------------------------------------------------------------------------------------------------------------------------------------------------------------------------------------------------------------------------------------------------------------------------------------------------------MP-------IIKLSPASIKRYCAGTPDSPQVLVCPACPGKSHDPLDCVDYIR-------------------------------------------------------------------------LRCPMISPEGSVMGTI---DKDLLGKKDVPVAAPL---------------LNKQQRRYHQHKAQNQANKRIEANIKYTNEAHITSHICQNDPEGKIRFFRNSFVAWRDNSRKFTVAIVKFHPFATMDPNLKARFQHAAHHLVAQSLFQNPNKSNGPAITGK-----------MFSLGWRKGYEEDTTIATTGIAEKVSQDRLGYEDLQTHVPTLDTFISEQFQNLSQPLYNEVKEQFLSLNAPGL------APYFEENTDG---FTCHLSFTLGNFSNASHTDHDASPYTFV-----TWLPINEKTGDL---IEDKLEVTGGQ-F-----VFPRNGFGIDFTGFCGVVECAWKANFYHHLT-LPSTSSPLSFHTRLGYSCQLPQKTHNALQRIQNGFYDKP-EYKDWRPRDMGKILDDSFAYPKPLNPEPKKKSSKKLGPATFSSKIVPKKRKR-----------
17803	GC_00000024	ALL_SPLITS	PST_W029a	14507	54	698	23	0	0.775865122539161	0.731849559624207	0.753214855536627	14507	Chr_17	PF20515.4	Tet-like 2OG-Fe(II) oxygenase superfamily							------------------------------------------------------------------------------------------------------------------------------------------------------------------------------------------------------------------------------------------------------------------------------------------------------------------------------------------------------------------------------------------------------------------------------------------------------------------------------------------------------------------------------------------------------------------------------------------------------------------------MP-------IIKLSPASIKRYCPGTPDSPQVLVCPACPGKSHDPLDCVDYIR-------------------------------------------------------------------------LRCPMISPEGSVMGTI---DKDLLGKKDVPVAAPL---------------LNKQQRRYHQHKAQNQANKRIEANIKYTNEAHITSHICQNDPEGKIRFFRNSFVAWRDNSRKFTVAIVKFHPFATMDPNLKARFQHAAHHLVAQSLFQNPNKSNGPAITGK-----------MFSLGWRKGYEEDTTIATTGIAEKVSQDRLGYEDLQTHVPTLDTFISEQFQNLSQPLYNEVKEQFLSLNAPGL------APYFEENTDG---FTCHLSFTLGNFSNASHTDHDASPYTFV-----TWLPINEKTGDL---IEDKLEVTGGQ-F-----VFPRNGFGIDFTGFCGVVECAWKANFYHHLT-LPSTSSPLSFHTRLGYSCQLPQKTHNALQRIQNGFYDKP-EYKDWRPRDMGKILDDSFAYPKPLNPEPKKKSSKKLGPATFSSKIVPKKRKR-----------
17804	GC_00000024	ALL_SPLITS	PST_W029a	2791	54	698	23	0	0.775865122539161	0.731849559624207	0.753214855536627	2791	Chr_2	PF20515.4	Tet-like 2OG-Fe(II) oxygenase superfamily							----------------------------------------------------------------------------------------------------------------------------------------------------------------------------------------------------------------------------------------------------------------------------------------------------------------------------------------------------------------------------------------------------------------------------------------------------------------------------------------------------------------------------------------------------------------------------------------------------------------------------------------------------------------------------------------------------------------------------------------------------------------------------------------------------------------------------------------------------------------------------------MDPNLKARFQHVAHHLVAQSYLQNPNKSNGPARSGK-----------MFSLGWRKGYEDDTTLATTGIAEKVSQDRLGYEDLQTHVPTVDTFLAERFQNLSQPLYEEVKEQFLTLNAPGL------APYFEENTDG---FTCHLSFTLGNFSNASHTDHDASPYTFV-----TWLPINEKTGNL---IEDKLEVTGGQ-F-----VFPRNGFGIDFTGFCGVVECAWKATFYHHLT-LPSTSSPLSFHTRLGYSCQLPQKTHNALQRIQNGFYDKP-EYKDWRPCDMSKILDDSLAYPKPLNPEPKKKSSKKLGPATFSSKIVPKKGKR-----------
17805	GC_00000024	ALL_SPLITS	PST_W029a	10432	54	698	23	0	0.775865122539161	0.731849559624207	0.753214855536627	10432	Chr_14	PF20515.4	Tet-like 2OG-Fe(II) oxygenase superfamily							--------------------------------------------------------------------------------------------------------------------------------------------------------------------------------------------------------------------------------------------------------------------------------------------------------------------------------------------------------------------------------------------------------------------------------------------------------------------------------------------------------------------------------------------------------------------------------------------------------------------------------MRLVLSEASITKYTSGTPDSPQPLICKACPGESHEPLDCLGSQD------------------------------------------------SPQPLVHNASPGESHKPLDDVRNIQRRCSTVHQEGVVTSRIVDVNEDKLGSEDKPVAVS----------------LTKKQLRLRQFKAKKQAQTRTAANLKYSGQANITAHVCQNKPEANIRMFRKSFIAWRNNSRKHLVAIVKFLPFATMEPSLKARYQHLVHHLIAQTAYQNPNNSNGPANSGK-----------MFSLGWRKAYEEKTKIGITGSTEKVSLDRAAYEDLQTHVPTVNTFIGERFKNLSQPLYDEVRQQHRAVDAPGL------APHFERDPDG---FTCHLSYTLGNFSNDSHTDRDASPFSFV-----TWLPINEKTGDL---IEGDLNVSGGQ-F-----VFPRNGFGINFTGFRGVVECAWKATLYHHLT-LPSSSS--SSHSRLGYSCQLPKKTQKALQRMKNKFYEKSIDKQDWIIRDMAKILDDSFDYPKE-PPVTKNKRKISKNDASTTQKKPKKSKKK-----------
17806	GC_00000024	ALL_SPLITS	PST_W029a	1866	54	698	23	0	0.775865122539161	0.731849559624207	0.753214855536627	1866	Chr_1	PF20515.4	Tet-like 2OG-Fe(II) oxygenase superfamily							----------------------------------------------------------------------------------------------------------------------------------------------------------------------------------------------------------------------------------------------------------------MRVWAPDLDDLPDSLNNEACRQAALKSFRQAAIGGAYSYMNVNKKYATDLTLLIPAYNHFVHHLQKQQYNREKNQTGRFRMDEERKLRDSRLKFALAQGLLKRYQKVISDVNCHSDNEYSSQRQGYLIKTLKFCSPNATKFFCRLDAAIVTSDELDGKRVQRRRRIVPPTTQPSLFTKPPKGQPLDFYNPDWFNKLLPQQRIDIADTREVAFLPDASQSLMGKKLASEKLSNKKFTATFFDQLSKPYNLTHEIEVNVDDDDSTNDEDDASFNGEEIDLAHSSGDNDEEYEEEEEDFGFVDNSMATSEPEQVEQEDENVDNNKEEELAR-----LATSLSLSHHRSA------MKINLSKRSVEKYCSGTPESPSVLLCDACPGKAHDPLDCVASIQ-------------------------------------------------------------------------RRCVASAQERVQASTR---DKERLGDSGALVGKPLGVPVEKPLDAPAEKPLPKWKLQKRQYKAQKQANNCTTSNLAFTQDAFTHSHVCRKDTQGPIRLFCKSFVAWLDNTRKHIVAIVKFHSFAKMDASVKAQFQHLAHHLVAQSLFQNPNKSNGPAISGK-----------MYSLGWCKGFEEKTKLAVTGIPEKVSHDREGYEDLQTHVPQVNTFIGERFKSLSKRRFDQVQVQYLGLKAPAL------SPNFEHDPDG---LTSHLSFTMDNFANASHTDKDASPYSFF-----TWLPINKKTGDL---IEDDLDVSGGQ-F-----VFPRNGFGIDFTGFHGVVECAWKANYYHHLT-LPSTTSPSSPHTRLGYSCQLPRQTQLALIRIKEGLYEKDPNKKDWTLRDMATLLDKSFKYPKIKASVDAH---------------------------------
17807	GC_00000024	ALL_SPLITS	PST_W029a	11669	54	698	23	0	0.775865122539161	0.731849559624207	0.753214855536627	11669	Chr_6	PF20515.4	Tet-like 2OG-Fe(II) oxygenase superfamily							---------------------------------------------------------------------------------------------------------------------------------------------------------------------------------------------------------------------------------------------------------------------------------------------------------------------------------------------------------------------------------------------------------------------------------------------------------------------------------------------------------------------------------------------------------------------------------------------------------------------------------------------------------------------------------------------------------------------------------------------------------------------------------------------------------------------------------------------------------------------------------------------------------------------------------MFSLGWRKGYEEDTTLATT----------------------VDTFLAERFQNLSQPLYEEVKEQFLTLNAPGL------APYFEENTDG---FTCHLSFTLGNFSNASHTDHDASPYTFV-----TWLPINEKTGYL---IEDKLGVTGGQ-F-----VFPRNGFGIDFTGFCGVVECAWKATFYHHLT-LPSTSSPLSLHTRLGYSCQLPQKTHNALQRIQNGFYDKP-EYKDWRPHDMGKILDDSLAYPKPLNPEPKKKSSKKLGPATFSSKIVPKKRKR-----------
17808	GC_00000024	ALL_SPLITS	PST_W029a	2792	54	698	23	0	0.775865122539161	0.731849559624207	0.753214855536627	2792	Chr_2	PF20515.4	Tet-like 2OG-Fe(II) oxygenase superfamily							----------------------------------------------------------------------------------------------------------------------------------------------------------------------------------------------------------------------------------------------------------------------------------------------------------------------------------------------------------------------------------------------------------------------------------------------------------------------------------------------------------------------------------------------------------------------------------------------------------------------------------------------------------------------------------------------------------------------------------------------------------------------------------------------------------------------------------------------------------------------------------MDPNLKARFQHVAHHLVAQSYLQNPNKSNGPARSGK-----------MFSLGWRKGYEDDTTLATTGIAEKVSQDRLGYEDLQTHVPTVDTFLAERFQNLSQPLYEEVKEQFLTLNAPGL------APYFEENTDG---FTCHLSFTLGNFSNASHTDHDASPYTFV-----TWLPINEKTGNL---IEDKLEVTGGQ-F-----VFPRNGFGIDFTGFCGVVECAWKATFYHHLT-LPSLH---LFSFILPYS-------------------------------------------PRLLLPAPPEDS-------------------------------
17809	GC_00000024	ALL_SPLITS	PST_W029a	7887	54	698	23	0	0.775865122539161	0.731849559624207	0.753214855536627	7887	Chr_9	PF20515.4	Tet-like 2OG-Fe(II) oxygenase superfamily							---------------------------------------------------------------------------------------------------------------------------------------------------------------------------------------------------------------------------------------------------------------------------------------------------------------------------------------------------------------------------------------------------------------------------------------------------------------------------------------------------------------------------------------------------------------------------------------------------------------------------------------------------------------------------------------------------------------------------------------------------------------------------------------------------------------------------MAANLKYSGQANITAHVCQNKPEANIQMFRKSFIAWNNNSCKHLVAIIKFHPFATMEPSLKARYQHLAHHLIAQTAYQNPNNSNGPANSGK-----------MFSLGWQKAFEEKTKICITGITGKVSFNRAAYEDLQTHVPTVNTFIGEQFKNLSQPLYDEVREQHHALDAPGL------APHFERDPDG---FTCHLSYTLGNFANESHTNRDASPFSFV-----TWLPINKKTGDL---IEGDLNVSGGH-----------------FNRLFDLKMAPWDPGTC------------------------------------------------------------------------------------------------------------
17810	GC_00000024	ALL_SPLITS	PST_W029a	14272	54	698	23	0	0.775865122539161	0.731849559624207	0.753214855536627	14272	Chr_18	PF20515.4	Tet-like 2OG-Fe(II) oxygenase superfamily							------------------------------------------------------------------------------------------------------------------------------------------------------------------------------------------------------------------------------------------------------------------------------------------------------------------------------------------------------------------------------------------------------------------------------------------------------------------------------------------------------------------------------------------------------------------------------------------------------------------------------------------------------------------------------------------------------------------------------------------------------------------------------------------------------------------------------------------------------MFRKGFVAWSDNRQKHIVALVKFHPFATVDALVKAKFQHLAHHLVAQSTFQNPNKSKGPAISGK-----------MYSLGWCNGFKSNTKLAITGIAEKVLHDRKGYEDLQKHVPKVNTFSGEQFKNLFKHLFDQVQVQYLGLEAPAL------SPNIEHNPDG---FTSHLLLTMDNFANTSHTDQDASPYYFV-----TWLPINKKTGDL---IEEDLDVSGG---------------GINYE------KSRILKTYY-----LPN----------------------------------------------------------------------------------------------------
17811	GC_00000024	ALL_SPLITS	PST_W029a	14443	54	698	23	0	0.775865122539161	0.731849559624207	0.753214855536627	14443	Chr_18									-------------------------------------------------------------------------------------------------------------------------------------------------------------------------------------------------------------------------------------------------------------------------------------------------------------------------------------------------------------------------------------------------------------------------------------------------------------------------------------------------------------------------------------------------------------------------------------------------------------------------------MPIIKLSPASIKRYCAGTPDSPQVLVCPACPGESHDPLDCVDYIR---------------------------------------------------------------------------------------------------------------------------------------------------------------------------------------------------------------------------LRCPMISPEGSVMGT-----------------------------------IDKDLLGKKDVPVAAPLLN------------------KQQ----------------------------RRYRLGVVL-------------EPFPFN-------------RTAL---------------F--------------------------------------------------------------------------------------------------------------------------------------------
17812	GC_00000024	ALL_SPLITS	PST_W029a	9085	54	698	23	0	0.775865122539161	0.731849559624207	0.753214855536627	9085	Chr_11	PF20515.4	Tet-like 2OG-Fe(II) oxygenase superfamily							----------------------------------------------------------------------------------------------------------------------------------------------------------------------------------------------------------------------------------------------------------------------------------------------------------------------------------------------------------------------------------------------------------------------------------------------------------------------------------------------------------------------------------------------------------------------------------------------------------------------------------------------------------------------------------------------------------------------------------------------------------------------------------------------------------------------------------------------------------------------------------MNPNLKACFQHLSHHLVAQSSFQNPNKSNGPATSGE-----------IFS---CKGYEEDTAIATTGIAEKLSQDRLGYEDLQTHVPTVDTFIAD-----------------------------------------------------------------------------------------------------------------------------------------------------------------------------------------------------------------------------------------------------
17813	GC_00000024	ALL_SPLITS	PST_W029a	14284	54	698	23	0	0.775865122539161	0.731849559624207	0.753214855536627	14284	Chr_18	PF20515.4	Tet-like 2OG-Fe(II) oxygenase superfamily							------------------------------------------------------------------------------------------------------------------------------------------------------------------------------------------------------------------------------------------------------------------------------------------------------------------------------------------------------------------------------------------------------------------------------------------------------------------------------------------------------------------------------------------------------------------------------------------------------------------------------------------------------------------------------------------------------------------------------------------------------------------------------------------------------------------------------------------------------MFTTDFIAYADSSRKKVVAVVKFHAFSKMDKSLKDRFQHLSHHPVAQSKFQNPNESNAHTYAGK-----------MFSLGWCKAFEPDTKIGIQGIAKKS----------------------------------------------------------------------------------------------------LLIP--------------------------------------------------------------------------------------------------------------------------------------------------------------------
17814	GC_00000024	ALL_SPLITS	PST_W029a	1867	54	698	23	0	0.775865122539161	0.731849559624207	0.753214855536627	1867	Chr_1									-------------------------------------------------------------------------------------------------------------------------------------------------------------------------------------------------------------------------------------------------------------------------------------------------------------------------------------------------------------------------------------------------------------------------------------------------------------------------------------------------------------------------------------------------------------------------------------------------------------------------------------------------------------------------------------------------------------------------------------------------------------------------------------------------------------------------------------------------------------------------------------MIALALKRQSQQQAQQHAIKLEQQAQRHAKQMQ--------------------------------AERASRDK-----------AMSQLMAKVKIREAGPSFLNAGKKPVPLKTQPF----PSPPISRINPSG---YLNHKAATPKK-SNGSTPQRTPSGQ--------TKPAVTPKTNSP---KTSPHKMISAN--------MPESFASTRSSG-----------TFWSKRQ-SPA----------------------------------------------------------------------------------------------------
17815	GC_00000024	ALL_SPLITS	PST_W029b	1247	54	698	23	0	0.775865122539161	0.731849559624207	0.753214855536627	1247	Chr_4	PF20515.4	Tet-like 2OG-Fe(II) oxygenase superfamily							------------------------------------------------------------------------------------------------------------------------------------------------------------------------------------------------------------------------------------------------------------------------------------------------------------------------------------------------------------------------------------------------------------------------------------------------------------------------------------------------------------------------------------------------------------------------------------------------------------------------MP-------IIKLSPASIKRYCAGTPDSPQVLVCPACPGESHDPLDCVDYIR-------------------------------------------------------------------------LRCPMISPEGSVMGTI---DKDLLGKKDVPVAAPL---------------LNKQQRRYRQHKAQNQANKRIEANIKYTNEAHITSHICRNDPEGKIRFFRNSFVAWRDNSRKFTVAIVKFHPFATMDPNLKARFQHAAHHLVAQSSFQNPNKSNGPAISGK-----------MFSLGWRKGYEEDTTIATTGIAEKVSQDRLGYEDLQTHVPTLDTFISERFQNLSQPLYDEVKEQFLTLNAPGL------APYFEENTDG---FTCHLSFTLGNFSNASHTDRDASPYTFV-----TWLPINEKTGDL---IEDKLEVTGGQ-F-----VFPRNGFGIDFTGFCGVVECAWKANFYHHLT-LPSTSSPLSFHTRLGYSCQLPQKTHNALQRIQNGFYDKP-EYKDWRPRDMGKILDDSFAYPKPLNPEPKNKSSKKLGPATFSSKIVPKKRKR-----------
17816	GC_00000024	ALL_SPLITS	PST_W029b	6080	54	698	23	0	0.775865122539161	0.731849559624207	0.753214855536627	6080	Chr_9	PF20515.4	Tet-like 2OG-Fe(II) oxygenase superfamily							------------------------------------------------------------------------------------------------------------------------------------------------------------------------------------------------------------------------------------------------------------------------------------------------------------------------------------------------------------------------------------------------------------------------------------------------------------------------------------------------------------------------------------------------------------------------------------------------------------------------MP-------IIKLSPASIKRYCAGTPDSPQVLVCPACPGESHDPLDCVDYIR-------------------------------------------------------------------------LRCPMISPEGSVMGTI---DKDLLGKKDVPVAAPL---------------LNKQQRRYRQHKAQNQANKRIEANIKYTNEAHITSHICRNDPEGKIRFFRNSFVAWRDNSRKFTVAIVKFHPFATMDPNLKARFQHAAHHLVAQSSFQNPNKSNGPAISGK-----------MFSLGWRKGYEEDTTIATTGIAEKVSQDRLGYEDLQTHVPTLDTFISERFQNLSQPLYDEVKEQFLTLNAPGL------APYFEENTDG---FTCHLSFTLGNFSNASHTDRDASPYTFV-----TWLPINEKTGDL---IEDKLEVTGGQ-F-----VFPRNGFGIDFTGFCGVVECAWKANFYHHLT-LPSTSSPLSFHTRLGYSCQLPQKTHNALQRIQNGFYDKP-EYKDWRPRDMGKILDDSFAYPKPLNPEPKNKSSKKLGPATFSSKIVPKKRKR-----------
17817	GC_00000024	ALL_SPLITS	PST_W029b	1613	54	698	23	0	0.775865122539161	0.731849559624207	0.753214855536627	1613	Chr_4	PF20515.4	Tet-like 2OG-Fe(II) oxygenase superfamily							----------------------------------------------------------------------------------------------------------------------------------------------------------------------------------------------------------------------------------------------------------------------------------------------------------------------------------------------------------------------------------------------------------------------------------------------------------------------------------------------------------------------------------------------------------------------------------------------------------------------------------------------------------------------------------------------------------------------------------------------------------------------------------------------------------------------------------------------------------------------------------MDPNLKARFQHVAHHLVAQSYLQNPNKSNGPARSGK-----------MFSLGWRKGYEDDTTLATTGIAEKVSQDRLGYEDLQTHVPTVDTFLAERFQNLSQPLYEEVKEQFLTLNAPGL------APYFEENTDG---FTCHLSFTLGNFSNASHTDHDASPYTFV-----TWLPINEKTGNL---IEDKLEVTGGQ-F-----VFPRNGFGIDFTGFCGVVECAWKATFYHHLT-LPSTSSPLSFHTRLGYSCQLPQKTHNALQRIQNGFYDKP-EYKDWRPCDMSKILDDSLAYPKPLNPEPKKKSSKKLGPATFSSKIVPKKGKR-----------
17818	GC_00000024	ALL_SPLITS	PST_W029b	4645	54	698	23	0	0.775865122539161	0.731849559624207	0.753214855536627	4645	Chr_10	PF20515.4	Tet-like 2OG-Fe(II) oxygenase superfamily							---------------------------------------------------------------------------------------------------------------------------------------------------------------------------------------------------------------------------------------------------------------------------------------------------------------------------------------------------------------------------------------------------------------------------------------------------------------------------------------------------------------------------------------------------------------------------------------------------------------------------------------------------------------------------------------------------------------------------------------------------------------------------------------------------------------------------------------------------------------------------------------------------------------------------------MFSLGWRKGYEEDTTLATTG-----------YEDLQTHVPTVDTFLAERFQNLSQPLYEEVKEQFLTLNAPGL------APYFEENTDG---FTCHLSFTLGNFSNASHTDHDASPYTFV-----TWLPINEKTGYL---IEDKLGVTGGQ-F-----VFPRNGFGIDFTGFCGVVECAWKATFYHHLT-LPSTSSPLSLHTRLGYSCQLPQKTHNALQRIQNGFYDKP-EYKDWRPHDMGKILDDSLAYPKPLNPEPKKKSSKKLGPATFSSKIVPKKRKR-----------
17819	GC_00000024	ALL_SPLITS	PST_W029b	7463	54	698	23	0	0.775865122539161	0.731849559624207	0.753214855536627	7463	Chr_8	PF20515.4	Tet-like 2OG-Fe(II) oxygenase superfamily							----------------------------------------------------------------------------------------------------------------------------------------------------------------------------------------------------------------------------------------------------------------------------------------------------------------------------------------------------------------------------------------------------------------------------------------------------------------------------------------------------------------------------------------------------------------------------------------------------------------------------------------------------------------------------------------------------------------------------------------------------------------------------------------------------------------------------------------------------------------------------------MDPNLKARFQHVAHHLVAQSFSQNPNKSNRPARSGK-----------MFSLGWRKGYEEDTTLATTGIAEKVSQNRLGYEYLQTHVPTVDTFLAERFQNLSQPLYEEVKEQFLTLNAPGL------APYFEENTDG---FTCHLSFTLGNFSKASHTDHDASPYTFV-----TWLPINEKTGDL---IEDKLEVTGGQ-F-----VFPRNGYGIDFTGFCGVVECAWKATFI--II--------------------------------------------------------------------------------------------------------
17820	GC_00000024	ALL_SPLITS	PST_W029b	1614	54	698	23	0	0.775865122539161	0.731849559624207	0.753214855536627	1614	Chr_4	PF20515.4	Tet-like 2OG-Fe(II) oxygenase superfamily							----------------------------------------------------------------------------------------------------------------------------------------------------------------------------------------------------------------------------------------------------------------------------------------------------------------------------------------------------------------------------------------------------------------------------------------------------------------------------------------------------------------------------------------------------------------------------------------------------------------------------------------------------------------------------------------------------------------------------------------------------------------------------------------------------------------------------------------------------------------------------------MDPNLKARFQHVAHHLVAQSYLQNPNKSNGPARSGK-----------MFSLGWRKGYEDDTTLATTGIAEKVSQDRLGYEDLQTHVPTVDTFLAERFQNLSQPLYEEVKEQFLTLNAPGL------APYFEENTDG---FTCHLSFTLGNFSNASHTVHDASPYTFV-----TWLPINEKTGNL---IEDKLEVTGGQ-F-----VFPRNGFGIDFTGFCGVVE---------------------------------------------------------------------------LLLPAPPEDS-------------------------------
17821	GC_00000024	ALL_SPLITS	PST_W029b	8141	54	698	23	0	0.775865122539161	0.731849559624207	0.753214855536627	8141	Chr_8	PF20515.4	Tet-like 2OG-Fe(II) oxygenase superfamily							---------------------------------------------------------------------------------------------------------------------------------------------------------------------------------------------------------------------------------------------------------------------------------------------------------------------------------------------------------------------------------------------------------------------------------------------------------------------------------------------------------------------------------------------------------------------------------------------------------------------------------------------------------------------------------------------------------------------------------------------------------------------------------------------------------------------------MAANLKYSGQANITAHVCQNKPEANIQMFRKSFIAWNNNSCKHLVAIIKFHPFATMEPSLKARYQHLAHHLIAQTAYQNPNNSNGPANSGK-----------MFSLGWQKAFEEKTKICITGITGKVSFNRAAYEDLQTHVPTVNTFIGEQFKNLSQPLYDEVREQHHALDAPGL------APHFERDPDG---FTCHLSYTLGNFANESHTNRDASPFSFV-----TWLPINKKTGDL---IEGDLNVSGGQ-----------------------------------------------------------------------------------------------------LLLSAPKKDSKSFAKNEK-----------------------
17822	GC_00000024	ALL_SPLITS	PST_W029b	13696	54	698	23	0	0.775865122539161	0.731849559624207	0.753214855536627	13696	Chr_17	PF20515.4	Tet-like 2OG-Fe(II) oxygenase superfamily							------------------------------------------------------------------------------------------------------------------------------------------------------------------------------------------------------------------------------------------------------------------------------------------------------------------------------------------------------------------------------------------------------------------------------------------------------------------------------------------------------------------------------------------------------------------------------------------------------------------------------------------------------------------------------------------------------------------------------------------------------------------------------------------------------------------------------------------------------MFRKGFVAWSDNRQKHIVALVKFHPFATVDALVKAKFQHLAHHLVAQSTFQNPNKSKGPAISGK-----------MYSLGWCNGFKSNTQLAITGIAEKVLHDRKGYEDLQKHVPKVNTFSGEQFKNLFKHLFDQVQVQYLGLEAPAL------SPNIEHNPDG---FTSHLLLTMDNFANTSHTDQDASPYYFV-----TWLPINKKTGDL---IEEDLDVSGG---------------GINYE------KSRILKTYY-----LPN----------------------------------------------------------------------------------------------------
17823	GC_00000024	ALL_SPLITS	PST_W029b	13709	54	698	23	0	0.775865122539161	0.731849559624207	0.753214855536627	13709	Chr_17	PF20515.4	Tet-like 2OG-Fe(II) oxygenase superfamily							---------------------------------------------------------------------------------------------------------------------------------------------------------------------------------------------------------------------------------------------------------------------------------------------------------------------------------------------------------------------------------------------------------------------------------------------------------------------------------------------------------------------------------------------------------------------------------------------------------------------------------------------------------------------------------------------------------------------------------------------------------------------------------------------------------------------------------------------------------------------------------------------------------------------------------MFSLGWRKAFEPDTKIGIQGIAKKVAADPLKFATLQEDVPGINKFIGERFQHVSQRLYEEVKQQYDELKAPTL------APGFRYDEDG---FTCHLSFTWDNFANKSHTDNDASSWTFV-----TWLPMDKKNENL---IKTPLDVCGGE-F-----VLPKLGFGIDFSGFKGVVECVWKATTWAHLT-LPSSSPAESVHTQCGYSCQLPEKTRNALQKMRDNYYENHPTQSHYTIRDKVRLLAASFAYNQMRIE-------------------------------------
17824	GC_00000024	ALL_SPLITS	PST_W029b	9852	54	698	23	0	0.775865122539161	0.731849559624207	0.753214855536627	9852	Chr_11	PF20515.4	Tet-like 2OG-Fe(II) oxygenase superfamily							----------------------------------------------------------------------------------------------------------------------------------------------------------------------------------------------------------------------------------------------------------------------------------------------------------------------------------------------------------------------------------------------------------------------------------------------------------------------------------------------------------------------------------------------------------------------------------------------------------------------------------------------------------------------------------------------------------------------------------------------------------------------------------------------------------------------------------------------------------------------------------MNPNLKACFQHLSHHLVAQSSFQNPNKSNGPATSGE-----------IFS---CKGYEEDTAIATTGIAEKVSQDRLGYEDLQTHVPTVDTFIAD-----------------------------------------------------------------------------------------------------------------------------------------------------------------------------------------------------------------------------------------------------
17825	GC_00000024	ALL_SPLITS	PST_W039a	2126	54	698	23	0	0.775865122539161	0.731849559624207	0.753214855536627	2126	Chr_4	PF20515.4	Tet-like 2OG-Fe(II) oxygenase superfamily							------------------------------------------------------------------------------------------------------------------------------------------------------------------------------------------------------------------------------------------------------------------------------------------------------------------------------------------------------------------------------------------------------------------------------------------------------------------------------------------------------------------------------------------------------------------------------------------------------------------------MP-------IIKLSPASIKRYCAGTPDSPQVLVCPACPGESHDPLDCVDYIR-------------------------------------------------------------------------LRCPMISPEGSVMGTI---DKDLLGKKDVPVAAPL---------------LNKQQRRYRQHKAQNQANKRIEANIKYTNEAHITSHICRNDPEGKIRFFRNSFVAWRDNSRKFTVAIVKFHPFATMDPNLKARFQHAAHHLVAQSSFQNPNKSNGPAISGK-----------MFSLGWRKGYEEDTTIATTGIAEKVSQDRLGYEDLQTHVPTLDTFISERFQNLSQPLYDEVKEQFLTLNAPGL------APYFEENTDG---FTCHLSFTLGNFSNASHTDRDASPYTFV-----TWLPINEKTGDL---IEDKLEVTGGQ-F-----VFPRNGFGIDFTGFCGVVECAWKANFYHHLT-LPSTSSPLSFHTRLGYSCQLPQKTHNALQRIQNGFYDKP-EYKDWRPRDMGKILDDSFAYPKPLNPEPKNKSSKKLGPATFSSKIVPKKRKR-----------
17826	GC_00000024	ALL_SPLITS	PST_W039a	12254	54	698	23	0	0.775865122539161	0.731849559624207	0.753214855536627	12254	Chr_2	PF20515.4	Tet-like 2OG-Fe(II) oxygenase superfamily							------------------------------------------------------------------------------------------------------------------------------------------------------------------------------------------------------------------------------------------------------------------------------------------------------------------------------------------------------------------------------------------------------------------------------------------------------------------------------------------------------------------------------------------------------------------------------------------------------------------------MP-------IIKLSPASIKRYCAGTPDSPQVLVCPACPGESHDPLDCVDYIR-------------------------------------------------------------------------LRCPMISPEGSVMGTI---DKDLLGKKDVPVAAPL---------------LNKQQRRYRQHKAQNQANKRIEANIKYTNEAHITSHICRNDPEGKIRFFRNSFVAWRDNSRKFTVAIVKFHPFATMDPNLKARFQHAAHHLVAQSSFQNPNKSNGPAISGK-----------MFSLGWRKGYEEDTTIATTGIAEKVSQDRLGYEDLQTHVPTLDTFISERFQNLSQPLYDEVKEQFLTLNAPGL------APYFEENTDG---FTCHLSFTLGNFSNASHTDRDASPYTFV-----TWLPINEKTGDL---IEDKLEVTGGQ-F-----VFPRNGFGIDFTGFCGVVECAWKANFYHHLT-LPSTSSPLSFHTRLGYSCQLPQKTHNALQRIQNGFYDKP-EYKDWRPRDMGKILDDSFAYPKLLNPEPKNKSSKKLGPATFSSKIVPKKRKR-----------
17827	GC_00000024	ALL_SPLITS	PST_W039a	10260	54	698	23	0	0.775865122539161	0.731849559624207	0.753214855536627	10260	Chr_5	PF20515.4	Tet-like 2OG-Fe(II) oxygenase superfamily							------------------------------------------------------------------------------------------------------------------------------------------------------------------------------------------------------------------------------------------------------------------------------------------------------------------------------------------------------------------------------------------------------------------------------------------------------------------------------------------------------------------------------------------------------------------------------------------------------------------------MP-------IIKLSPASIKRYCAGTPDSPQVLVCPACPGKSHDPLDCVDYIR-------------------------------------------------------------------------LRCPMISPEGSVMGTI---DKDLLGKKDVPVAAPL---------------LNKQQRRYHQHKAQNQANKRIEANIKYTNEAHITSHICQNDPEGKIRFFRNSFVAWRDNSRKFTVAIVKFHPFATMDPNLKARFQHAAHHLVAQSLFQNPNKSNGPAITGK-----------MFSLGWRKGYEEDTTIATTGIAEKVSQDRLGYEDLQTHVPTLDTFISEQFQNLSQPLYNEVKEQFLSLNAPGL------APYFEENTDG---FTCHLSFTLGNFSNASHTDHDASPYTFV-----TWLPINEKTGDL---IEDKLEVTGGQ-F-----VFPRNGFGIDFTGFCGVVECAWKANFYHHLT-LPSTSSPLSFHTRLGYSCQLPQKTHNALQRIQNGFYDKP-EYKDWRPRDMGKILDDSFAYPKPLNPEPKKKSSKKLGPATFSSKIVPKKRKR-----------
17828	GC_00000024	ALL_SPLITS	PST_W039a	13528	54	698	23	0	0.775865122539161	0.731849559624207	0.753214855536627	13528	Chr_18	PF20515.4	Tet-like 2OG-Fe(II) oxygenase superfamily							------------------------------------------------------------------------------------------------------------------------------------------------------------------------------------------------------------------------------------------------------------------------------------------------------------------------------------------------------------------------------------------------------------------------------------------------------------------------------------------------------------------------------------------------------------------------------------------------------------------------MP-------IIKLSPASIKRYCAGTPDSPQVLVCPACPGKSHDPLDCVDYIR-------------------------------------------------------------------------LRCPMISPEGSVMGTI---DKDLLGKKDVPVAAPL---------------LNKQQRRYHQHKAQNQANKRIEANIKYTNEAHITSHICQNDPEGKIRFFRNSFVAWRDNSRKFTVAIVKFHPFATMDPNLKARFQHAAHHLVAQSLFQNPNKSNGPAITGK-----------MFSLGWRKGYEEDTTIATTGIAEKVSQDRLGYEDLQTHVPTLDTFISEQFQNLSQPLYNEVKEQFLSLNAPGL------APYFEENTDG---FTCHLSFTLGNFSNASHTDHDASPYTFV-----TWLPINEKTGDL---IEDKLEVTGGQ-F-----VFPRNGFGIDFTGFCGVVECAWKANFYHHLT-LPSTSSPLSFHTRLGYSCQLPQKTHNALQRIQNGFYDKP-EYKDWRPRDMGKILDDSFAYPKPLNPEPKKKSSKKLGPATFSSKIVPKKRKR-----------
17829	GC_00000024	ALL_SPLITS	PST_W039a	12799	54	698	23	0	0.775865122539161	0.731849559624207	0.753214855536627	12799	Chr_15	PF20515.4	Tet-like 2OG-Fe(II) oxygenase superfamily							------------------------------------------------------------------------------------------------------------------------------------------------------------------------------------------------------------------------------------------------------------------------------------------------------------------------------------------------------------------------------------------------------------------------------------------------------------------------------------------------------------------------------------------------------------------------------------------------------------------------MP-------IIKLSPASIKRYCPGTPDSPQVLVCPACPGKSHDPLDCVDYIR-------------------------------------------------------------------------LRCPMISPEGSVMGTI---DKDLLGKKDVPVAAPL---------------LNKQQRRYHQHKAQNQANKRIEANIKYTNEAHITSHICQNDPEGKIRFFRNSFVAWRDNSRKFTVAIVKFHPFATMDPNLKARFQHAAHHLVAQSLFQNPNKSNGPAITGK-----------MFSLGWRKGYEEDTTIATTGIAEKVSQDRLGYEDLQTHVPTLDTFISEQFQNLSQPLYNEVKEQFLSLNAPGL------APYFEENTDG---FTCHLSFTLGNFSNASHTDHDASPYTFV-----TWLPINEKTGDL---IEDKLEVTGGQ-F-----VFPRNGFGIDFTGFCGVVECAWKANFYHHLT-LPSTSSPLSFHTRLGYSCQLPQKTHNALQRIQNGFYDKP-EYKDWRPRDMGKILDDSFAYPKPLNPEPKKKSSKKLGPATFSSKIVPKKRKR-----------
17830	GC_00000024	ALL_SPLITS	PST_W039a	3178	54	698	23	0	0.775865122539161	0.731849559624207	0.753214855536627	3178	Chr_8	PF20515.4	Tet-like 2OG-Fe(II) oxygenase superfamily							----------------------------------------------------------------------------------------------------------------------------------------------------------------------------------------------------------------------------------------------------------------------------------------------------------------------------------------------------------------------------------------------------------------------------------------------------------------------------------------------------------------------------------------------------------------------------------------------------------------------------------------------------------------------------------------------------------------------------------------------------------------------------------------------------------------------------------------------------------------------------------MDPNLKARFQHVAHHLVAQSYLQNPNKSNGPARSGK-----------MFSLGWRKGYEDDTTLATTGIAEKVSQDRLGYEDLQTHVPTVDTFLAERFQNLSQPLYEEVKEQFLTLNAPGL------APYFEENTDG---FTCHLSFTLGNFSNASHTDHDASPYTFV-----TWLPINEKTGNL---IEDKLEVTGGQ-F-----VFPRNGFGIDFTGFCGVVECAWKATFYHHLT-LPSTSSPLSFHTRLGYSCQLPQKTHNALQRIQNGFYDKP-EYKDWRPCDMSKILDDSLAYPKPLNPEPKKKSSKKLGPATFSSKIVPKKGKR-----------
17831	GC_00000024	ALL_SPLITS	PST_W039a	9576	54	698	23	0	0.775865122539161	0.731849559624207	0.753214855536627	9576	Chr_13	PF20515.4	Tet-like 2OG-Fe(II) oxygenase superfamily							--------------------------------------------------------------------------------------------------------------------------------------------------------------------------------------------------------------------------------------------------------------------------------------------------------------------------------------------------------------------------------------------------------------------------------------------------------------------------------------------------------------------------------------------------------------------------------------------------------------------------------MRLVLSEASITKYTSGTPDSPQPLICKACPGESHEPLDCVRNIQ--------------------RRCSTFNQEGVVTSRIGDVNEAQLGSQDSPQPLVHNASPGESHKPLDD-----RRCSTVHQEGVVTSRIVDVNEDKLGSEDKPVAVS----------------LTKKQLRLRQFKAKKQAQTRTAANLKYSGQANITAHVCQNKPEANIRMFRKSFIAWRNNSRKHLVAIVKFLPFATMEPSLKARYQHLVHHLIAQTAYQNPNNSNGPANSGK-----------MFSLGWRKAYEEKTKIGITGSTEKVSLDRAAYEDLQTHVPTVNTFIGERFKNLSQPLYDEVRQQHRAVDAPGL------APHFERDPDG---FTCHLSYTLGNFSNDSHTDRDASPFSFV-----TWLPINEKTGDL---IEGDLNVSGGQ-F-----VFPRNGFGINFTGFRGVVECAWKATLYHHLT-LPSSSS--SSHSRLGYSCQLPKKTQKALQRMKNKFYEKSIDKQDWIIRDMAKILDDSFDYPKE-PPVTKNKRKISKNDASTTQKKPKKSKKK-----------
17832	GC_00000024	ALL_SPLITS	PST_W039a	9569	54	698	23	0	0.775865122539161	0.731849559624207	0.753214855536627	9569	Chr_13	PF20515.4	Tet-like 2OG-Fe(II) oxygenase superfamily							------------------------------------------------------------------MNEPEDYSDADDEGEMPSNPVIHSPDHNDDTSTSRHSESSDLMSETDGVLTSEHSDYDGSDDEPFPSPSDDNSDPAELDNTSKPLSPKDKHLKPLVEKLIRSGHQGPAIITILSQTYGITIKPRTLSWKRNEWGLRRCDLGQATIPAPLTPEVRGSILSSHSKGMNLKEIHARLYKETGVEVHARTVQRYLKKLNLKLLPDDLSEGRVTMDQVYDAINDIRKNLLQSNTGYRRMRTMLMRQHNICIPQVVVYDALKQVDPEGMGERVRQSCKRRVYRTLGPNHIWSCDGHDKLKPFGLTVYGFIDAWSRKILGMYVHVTNNDPRHIAVYFLHIVSKAGGIPFKVTSDHGTETITMAAHQMCLSYQYTDITLEEAEDRMHFTKSTHNQKIEQLWSQMMKQHNQTIKNDIVEEMNSGGYDAEDGVQ----------------------------------------------NTPEFFHTTDQLVKVPSHHIDGLMQESYPDVQEMFAHTPPDFHEVASTIMAELGYEFCNIDPGANLPPNDPNMRLVLSEASITKYTSGTPDSPQPLICKACPGESHEPLDCVRNIQ--------------------RRCSTFNQEGVVTSRIGDVNEAQLGSQDSPQPLVHNASPGESHKPLDDVRNIQRRCSTVHQEGVVTSRIVDVNEDKLGSEDKPVAVS----------------LTKKQLRLRQFKAKKQAQTRTAANLKYSGQANITAHVCQNKPEANIQMFRKSFIAWRNNSRKHLVAIVKFLPFATMEPSLKARYQHLAHHLIAQTAYQNPNNSNGPANSGK-----------MFSLGWRKAYEEKTKIGITGSTEKVSLDRAAYEDLQTHVPTVNTFIGERFKNLSQPLYDEVRQQHRAVDAPGL------APHFERDPDG---FTCHLSYTLGNFSNDSHTDRDASPFSFV-----TWLPINEKTGDL---IEGDLNVSGGQ-F-----VFPRNGFGINFTGFRGVVECAWKATLYHHLT-LPSSSS--SSHSRLGYSCQLPKKTQKALQRMKNKFYEKSIDKQDWIIRDMAKILDDSFDYPKE-PPVTKNKRKISKNDASTTQKKPKKSKKK-----------
17833	GC_00000024	ALL_SPLITS	PST_W039a	1933	54	698	23	0	0.775865122539161	0.731849559624207	0.753214855536627	1933	Chr_4	PF20515.4	Tet-like 2OG-Fe(II) oxygenase superfamily							------------------------------MIALALKRQSQQQAQQHAIKLEQQAQRHAKQMQAERASRDKAMSQLMAKVKIREAGPSFLNAGKKPVPLKTQPFPSPPISRINPSGYLNHKAATPKKSNGSTPQRTPSGQTKPAVTPKTNSPKTSPHKMISANMPESFASTRVRSAIFTPARPPHPNTLLEFTSHFSSADEIEQIANDAGTASLIPVRDVVTLKGIQCGGKKVGKGLVNLEEFFVSYTQAILARLGMRVWAPDLDDLPDSLNNEACRQAALKSFRQAAIGGAYSYMNVNKKYATDLTLLIPAYNHFVHHLQKQQYNREKNQTGRFRMDEERKLRDSRLKFALAQGLLKRYQKVISDVNCHSDNEYSSQRQGYLIKTLKFCSPNATKFFCRLDAAIVTSDELDGKRVQRRRRIVPPTTQPSLFTKPPKGQPLDFYNPDWFNKLLPQQRIDIADTREVAFLPDASQSLMGKKLASEKLSNKKFTATFFDQLSKPYNLTHEIEVNVDDDDSTNDEDDASFNGEEIDLAHSSGDNDEEYEEEEEDFGFVDNSMATSEPEQVEQEDENVDNNKEEELARLATSL-----------SLSHHRSAMKINLSKRSVEKYCSGTPESPSVLLCDACPGKAHDPLDCVASIQ-------------------------------------------------------------------------RRCVASAQERVQASTR---DKERLGDSGALVGKPLGVPVEKPLDAPAEKPLPKWKLQKRQYKAQKQANNCTTSNLAFTQDAFTHSHVCRKDTQGPIRLFCKSFVAWLDNTRKHIVAIVKFHSFAKMDASVKAQFQHLAHHLVAQSLFQNPNKSNGPAISGK-----------MYSLGWCKGFEEKTKLAVTGIPEKVSHDREGYEDLQTHVPQVNTFIGERFKSLSKRRFDQVQVQYLGLKAPAL------SPNFEHDPDG---LTSHLSFTMDNFANASHTDKDASPYSFF-----TWLPINKKTGDL---IEDDLDVSGGQ-F-----VFPRNGFGIDFTGFHGVVECAWKANYYHHLT-LPSTTSPSSPHTRLGYSCQLPRQTQLALIRIKEGLYEKDPNKKDWTLRDMATLLDKSFKYPKIKASVDAH---------------------------------
17834	GC_00000024	ALL_SPLITS	PST_W039a	11567	54	698	23	0	0.775865122539161	0.731849559624207	0.753214855536627	11567	Chr_9	PF20515.4	Tet-like 2OG-Fe(II) oxygenase superfamily							---------------------------------------------------------------------------------------------------------------------------------------------------------------------------------------------------------------------------------------------------------------------------------------------------------------------------------------------------------------------------------------------------------------------------------------------------------------------------------------------------------------------------------------------------------------------------------------------------------------------------------------------------------------------------------------------------------------------------------------------------------------------------------------------------------------------------------------------------------------------------------------------------------------------------------MFSLGWRKGYEEDTTLATT----------------------VDTFLAERFQNLSQPLYEEVKEQFLTLNAPGL------APYFEENTDG---FTCHLSFTLGNFSNASHTDHDASPYTFV-----TWLPINEKTGYL---IEDKLGVTGGQ-F-----VFPRNGFGIDFTGFCGVVECAWKATFYHHLT-LPSTSSPLSLHTRLGYSCQLPQKTHNALQRIQNGFYDKP-EYKDWRPHDMGKILDDSLAYPKPLNPEPKKKSSKKLGPATFSSKIVPKKRKR-----------
17835	GC_00000024	ALL_SPLITS	PST_W039a	3177	54	698	23	0	0.775865122539161	0.731849559624207	0.753214855536627	3177	Chr_8	PF20515.4	Tet-like 2OG-Fe(II) oxygenase superfamily							----------------------------------------------------------------------------------------------------------------------------------------------------------------------------------------------------------------------------------------------------------------------------------------------------------------------------------------------------------------------------------------------------------------------------------------------------------------------------------------------------------------------------------------------------------------------------------------------------------------------------------------------------------------------------------------------------------------------------------------------------------------------------------------------------------------------------------------------------------------------------------MDPNLKARFQHVAHHLVAQSYLQNPNKSNGPARSGK-----------MFSLGWRKGYEDDTTLATTGIAEKVSQDRLGYEDLQTHVPTVDTFLAERFQNLSQPLYEEVKEQFLTLNAPGL------APYFEENTDG---FTCHLSFTLGNFSNASHTDHDASPYTFV-----TWLPINEKTGNL---IEDKLEVTGGQ-F-----VFPRNGFGIDFTGFCGVVECAWKATFYHHLT-LPSLH---LFSFILPYS-------------------------------------------PRLLLPAPPEDS-------------------------------
17836	GC_00000024	ALL_SPLITS	PST_W039a	6545	54	698	23	0	0.775865122539161	0.731849559624207	0.753214855536627	6545	Chr_6	PF20515.4	Tet-like 2OG-Fe(II) oxygenase superfamily							---------------------------------------------------------------------------------------------------------------------------------------------------------------------------------------------------------------------------------------------------------------------------------------------------------------------------------------------------------------------------------------------------------------------------------------------------------------------------------------------------------------------------------------------------------------------------------------------------------------------------------------------------------------------------------------------------------------------------------------------------------------------------------------------------------------------------MAANLKYSGQANITAHVCQNKPEANIQMFRKSFIAWNNNSCKHLVAIIKFHPFATMEPSLKARYQHLAHHLIAQTAYQNPNNSNGPANSGK-----------MFSLGWQKAFEEKTKICITGITGKVSFNRAAYEDLQTHVPTVNTFIGEQFKNLSQPLYDEVREQHHALDAPGL------APHFERDPDG---FTCHLSYTLGNFANESHTNRDASPFSFV-----TWLPINKKTGDL---IEGDLNVSGGH-----------------FNRLFDLKMAPWDPGTC------------------------------------------------------------------------------------------------------------
17837	GC_00000024	ALL_SPLITS	PST_W039a	13632	54	698	23	0	0.775865122539161	0.731849559624207	0.753214855536627	13632	Chr_18	PF20515.4	Tet-like 2OG-Fe(II) oxygenase superfamily							------------------------------------------------------------------------------------------------------------------------------------------------------------------------------------------------------------------------------------------------------------------------------------------------------------------------------------------------------------------------------------------------------------------------------------------------------------------------------------------------------------------------------------------------------------------------------------------------------------------------------------------------------------------------------------------------------------------------------------------------------------------------------------------------------------------------------------------------------MFRKGFVAWSDNRQKHIVALVKFHPFATVDALVKAKFQHLAHHLVAQSTFQNPNKSKGPAISGK-----------MYSLGWCNGFKSNTKLAITGIAEKVLHDRKGYEDLQKHVPKVNTFSGEQFKNLFKHLFDQVQVQYLGLEAPAL------SPNIEHNPDG---FTSHLLLTMDNFANTSHTDQDASPYYFV-----TWLPINKKTGDL---IEEDLDVSGGM----------------------GLVLI------------SPVFV--------------------------------------------------------------------------------------------------
17838	GC_00000024	ALL_SPLITS	PST_W039a	13450	54	698	23	0	0.775865122539161	0.731849559624207	0.753214855536627	13450	Chr_18									-------------------------------------------------------------------------------------------------------------------------------------------------------------------------------------------------------------------------------------------------------------------------------------------------------------------------------------------------------------------------------------------------------------------------------------------------------------------------------------------------------------------------------------------------------------------------------------------------------------------------------MPIIKLSPASIKRYCAGTPDSPQVLVCPACPGESHDPLDCVDYIR---------------------------------------------------------------------------------------------------------------------------------------------------------------------------------------------------------------------------LRCPMISPEGSVMGT-----------------------------------IDKDLLGKKDVPVAAPLLN------------------KQQ----------------------------RRYRLGVVL-------------EPFPFN-------------RTAL---------------F--------------------------------------------------------------------------------------------------------------------------------------------
17839	GC_00000024	ALL_SPLITS	PST_W039a	7082	54	698	23	0	0.775865122539161	0.731849559624207	0.753214855536627	7082	Chr_10	PF20515.4	Tet-like 2OG-Fe(II) oxygenase superfamily							----------------------------------------------------------------------------------------------------------------------------------------------------------------------------------------------------------------------------------------------------------------------------------------------------------------------------------------------------------------------------------------------------------------------------------------------------------------------------------------------------------------------------------------------------------------------------------------------------------------------------------------------------------------------------------------------------------------------------------------------------------------------------------------------------------------------------------------------------------------------------------MNPNLKACFQHLSHHLVAQSSFQNPNKSNGPATSGE-----------IFS---CKGYEEDTAIATTGIAEKLSQDRLGYEDLQTHVPTVDTFIAD-----------------------------------------------------------------------------------------------------------------------------------------------------------------------------------------------------------------------------------------------------
17840	GC_00000024	ALL_SPLITS	PST_W039a	13621	54	698	23	0	0.775865122539161	0.731849559624207	0.753214855536627	13621	Chr_18	PF20515.4	Tet-like 2OG-Fe(II) oxygenase superfamily							------------------------------------------------------------------------------------------------------------------------------------------------------------------------------------------------------------------------------------------------------------------------------------------------------------------------------------------------------------------------------------------------------------------------------------------------------------------------------------------------------------------------------------------------------------------------------------------------------------------------------------------------------------------------------------------------------------------------------------------------------------------------------------------------------------------------------------------------------MFTTDFIAYADSSRKKVVAVVKFHAFSKMDKSLKDRFQHLSHHPVAQSKFQNPNESNAHTYAGK-----------MFSL-----------------------------------------------------------------------------------DG---FTCHLSFTWDNFANKSHTDNDASSWTFV-----TWLPMDKKNENL---IKTPLDVCGGE-F-----VLPKLGFGIDFSGFKGVVECVWKATTWAHLT-LPSSSPAESVHTQCGYSCQLPEKTRNALQKMRDNYYENHPTQSHYTIRDKVRLLAASFAYNQIRIE-------------------------------------
17841	GC_00000024	ALL_SPLITS	PST_W039b	1041	54	698	23	0	0.775865122539161	0.731849559624207	0.753214855536627	1041	Chr_8	PF20515.4	Tet-like 2OG-Fe(II) oxygenase superfamily							------------------------------------------------------------------------------------------------------------------------------------------------------------------------------------------------------------------------------------------------------------------------------------------------------------------------------------------------------------------------------------------------------------------------------------------------------------------------------------------------------------------------------------------------------------------------------------------------------------------------MP-------IIKLSPASIKRYCAGTPDSPQVLVCPACPGESHDPLDCVDYIR-------------------------------------------------------------------------LRCPMISPEGSVMGTI---DKDLLGKKDVPVAAPL---------------LNKQQRRYRQHKAQNQANKRIEANIKYTNEAHITSHICRNDPEGKIRFFRNSFVAWRDNSRKFTVAIVKFHPFATMDPNLKARFQHAAHHLVAQSSFQNPNKSNGPAISGK-----------MFSLGWRKGYEEDTTIATTGIAEKVSQDRLGYEDLQTHVPTLDTFISERFQNLSQPLYDEVKEQFLTLNAPGL------APYFEENTDG---FTCHLSFTLGNFSNASHTDRDASPYTFV-----TWLPINEKTGDL---IEDKLEVTGGQ-F-----VFPRNGFGIDFTGFCGVVECAWKANFYHHLT-LPSTSSPLSFHTRLGYSCQLPQKTHNALQRIQNGFYDKP-EYKDWRPRDMGKILDDSFAYPKPLNPEPKNKSSKKLGPATFSSKIVPKKRKR-----------
17842	GC_00000024	ALL_SPLITS	PST_W039b	3888	54	698	23	0	0.775865122539161	0.731849559624207	0.753214855536627	3888	Chr_11	PF20515.4	Tet-like 2OG-Fe(II) oxygenase superfamily							------------------------------------------------------------------------------------------------------------------------------------------------------------------------------------------------------------------------------------------------------------------------------------------------------------------------------------------------------------------------------------------------------------------------------------------------------------------------------------------------------------------------------------------------------------------------------------------------------------------------MP-------IIKLSPASIKRYCAGTPDSPQVLVCPACPGESHDPLDCVDYIR-------------------------------------------------------------------------LRCPMISPEGSVMGTI---DKDLLGKKDVPVAAPL---------------LNKQQRRYRQHKAQNQANKRIEANIKYTNEAHITSHICRNDPEGKIRFFRNSFVAWRDNSRKFTVAIVKFHPFATMDPNLKARFQHAAHHLVAQSSFQNPNKSNGPAISGK-----------MFSLGWRKGYEEDTTIATTGIAEKVSQDRLGYEDLQTHVPTLDTFISERFQNLSQPLYDEVKEQFLTLNAPGL------APYFEENTDG---FTCHLSFTLGNFSNASHTDRDASPYTFV-----TWLPINEKTGDL---IEDKLEVTGGQ-F-----VFPRNGFGIDFTGFCGVVECAWKANFYHHLT-LPSTSSPLSFHTRLGYSCQLPQKTHNALQRIQNGFYDKP-EYKDWRPRDMGKILDDSFAYPKPLNPEPKNKSSKKLGPATFSSKIVPKKQKR-----------
17843	GC_00000024	ALL_SPLITS	PST_W039b	12748	54	698	23	0	0.775865122539161	0.731849559624207	0.753214855536627	12748	Chr_1	PF20515.4	Tet-like 2OG-Fe(II) oxygenase superfamily							------------------------------------------------------------------------------------------------------------------------------------------------------------------------------------------------------------------------------------------------------------------------------------------------------------------------------------------------------------------------------------------------------------------------------------------------------------------------------------------------------------------------------------------------------------------------------------------------------------------------MP-------IIKLSPASIKRYCAGTPDSPQVLVCPACPGESHDPLDCVDYIR-------------------------------------------------------------------------LRCPMISPEGSVMGTI---DKDLLGKKDVPVAAPL---------------LNKQQRRYRQHKAQNQANKRIEANIKYTNEAHITSHICRNDPEGKIRFFRNSFVAWRDNSRKFTVAIVKFHPFATMDPNLKARFQHAAHHLVAQSSFQNPNKSNGPAISGK-----------MFSLGWRKGYEEDTTIATTGIAEKVSQDRLGYEYLQTHVPTLDTFISERFQNLSQPLYDEVKEQFLTLNAPGL------APYFEENTDG---FTCHLSFTLGNFSNASHTDRDASPYTFV-----TWLPINEKTGDL---IEDKLEVTGGQ-F-----VFPRNGFGIDFTGFCGVVECAWKANFYHHLT-LPSTSSPLSFHTHLGYSCQLPQKTHNALQRIQNGFYDKP-EYKDWRPRDMGKILDDSFAYPKPLNPEPKNKSSKKLGPATFSSKIVPKKRKR-----------
17844	GC_00000024	ALL_SPLITS	PST_W039b	676	54	698	23	0	0.775865122539161	0.731849559624207	0.753214855536627	676	Chr_8	PF20515.4	Tet-like 2OG-Fe(II) oxygenase superfamily							----------------------------------------------------------------------------------------------------------------------------------------------------------------------------------------------------------------------------------------------------------------------------------------------------------------------------------------------------------------------------------------------------------------------------------------------------------------------------------------------------------------------------------------------------------------------------------------------------------------------------------------------------------------------------------------------------------------------------------------------------------------------------------------------------------------------------------------------------------------------------------MDPNLKARFQHVAHHLVAQSYLQNPNKSNGPARSGK-----------MFSLGWRKGYEDDTTLATTGIAEKVSQDRLGYEDLQTHVPTVDTFLAERFQNLSQPLYEEVKEQFLTLNAPGL------APYFEENTDG---FTCHLSFTLGNFSNASHTDHDASPYTFV-----TWLPINEKTGNL---IEDKLEVTGGQ-F-----VFPRNGFGINFTGFCGVVECAWKATFYHHLT-LPSTSSPLSFHTRLGYSCQLPQKTHNALQRIQNGFYDKP-EYKDWRPCDMSKILDDSLAYPKPLNPEPKKKSSKKLGPATFSSKIVPKKGKR-----------
17845	GC_00000024	ALL_SPLITS	PST_W039b	8893	54	698	23	0	0.775865122539161	0.731849559624207	0.753214855536627	8893	Chr_13	PF20515.4	Tet-like 2OG-Fe(II) oxygenase superfamily							--------------------------------------------------------------------------------------------------------------------------------------------------------------------------------------------------------------------------------------------------------------------------------------------------------------------------------------------------------------------------------------------------------------------------------------------------------------------------------------------------------------------------------------------------------------------------------------------------------------------------------MRLVLSEASITKYTSGTPDSPQPLICKACPGESHEPLDCLGSQD------------------------------------------------SPQPLVHNASPGESHKPLDDVRNIQRRCSTVHQEGVVTSRIVDVNEDKLGSEDKPVAVS----------------LTKKQLRLRQFKAKKQAQTRTAANLKYSGQANITAHVCQNKPEANIRMFRKSFIAWRNNSRKHLVAIVKFLPFATMEPSLKARYQHLAHHLIAQTAYQNPNNSNGPANSGK-----------MFSLGWRKAYEEKTKIGITGSTEKVSLDRAAYEDLQTHVPTVNTFIGERFKNLSQPLYDEVRQQHRAVDAPGL------APHFERDPDG---FTCHLSYTLGNFSNDSHTDRDASPFSFV-----TWLPINEKTGDL---IEGDLNVSGGQ-F-----VFPRNGFGIDFTGFRGVVECAWKATLYHHLT-LPSSSS--LSHSRLGYSCQLPKKTQKALQRMKNKFYEKSIDKQDWIIRDMAKILDDSFDYPKE-PPVTKNKRKISKNDASTTQKKPKKSKKK-----------
17846	GC_00000024	ALL_SPLITS	PST_W039b	9192	54	698	23	0	0.775865122539161	0.731849559624207	0.753214855536627	9192	Chr_9	PF20515.4	Tet-like 2OG-Fe(II) oxygenase superfamily							---------------------------------------------------------------------------------------------------------------------------------------------------------------------------------------------------------------------------------------------------------------------------------------------------------------------------------------------------------------------------------------------------------------------------------------------------------------------------------------------------------------------------------------------------------------------------------------------------------------------------------------------------------------------------------------------------------------------------------------------------------------------------------------------------------------------------------------------------------------------------------------------------------------------------------MFSLGWRKGYEEDTTLATT----------------------VDTFLAERFQNLSQPLYEEVKEQFLTLNAPGL------APYFEENTDG---FTCHLSFTLGNFSNASHTDHDASPYTFV-----TWLPINEKTGYL---IEDKLGVTGGQ-F-----VFPRNGFGIDFTGFCGVVECAWKATFYHHLT-LPSTSSPLSLHTRLGYSCQLPQKTHNALQRIQNGFYDKP-EYKDWRPHDMGKILDDSLAYPKPLNPEPKKKSSKKLGPATFSSKIVPKKRKR-----------
17847	GC_00000024	ALL_SPLITS	PST_W039b	5104	54	698	23	0	0.775865122539161	0.731849559624207	0.753214855536627	5104	Chr_6	PF20515.4	Tet-like 2OG-Fe(II) oxygenase superfamily							----------------------------------------------------------------------------------------------------------------------------------------------------------------------------------------------------------------------------------------------------------------------------------------------------------------------------------------------------------------------------------------------------------------------------------------------------------------------------------------------------------------------------------------------------------------------------------------------------------------------------------------------------------------------------------------------------------------------------------------------------------------------------------------------------------------------------------------------------------------------------------MDPNLKARFQHVAHHLVAQSFSQNPNKSNRPARSGK-----------MFSLGWRKGYEEDTTLATTGIAEKVSQNRLGYEYLQTHVPTVDTFLAERFQNLSQPLYEEVKEQFLTLNAPGL------APYFEENTDG---FTCHLSFTLGNFSKASHTDHDASPYTFV-----TWLPINEKTGDL---IEDKLEVTGGQ-F-----VFPRNGYGIDFTGFCGVVECAWKATFI--II--------------------------------------------------------------------------------------------------------
17848	GC_00000024	ALL_SPLITS	PST_W039b	675	54	698	23	0	0.775865122539161	0.731849559624207	0.753214855536627	675	Chr_8	PF20515.4	Tet-like 2OG-Fe(II) oxygenase superfamily							----------------------------------------------------------------------------------------------------------------------------------------------------------------------------------------------------------------------------------------------------------------------------------------------------------------------------------------------------------------------------------------------------------------------------------------------------------------------------------------------------------------------------------------------------------------------------------------------------------------------------------------------------------------------------------------------------------------------------------------------------------------------------------------------------------------------------------------------------------------------------------MDPNLKARFQHVAHHLVAQSYLQNPNKSNGPARSGK-----------MFSLGWRKGYEDDTTLATTGIAEKVSQDRLGYEDLQTHVPTVDTFLAERFQNLSQPLYEEVKEQFLTLNAPGL------APYFEENTDG---FTCHLSFTLGNFSNASHTDHDASPYTFV-----TWLPINEKTGNL---IEDKLEVTGGQ-F-----VFPRNG----------------------------------------------------------------------------------------LLLPAPPEDS-------------------------------
17849	GC_00000024	ALL_SPLITS	PST_W039b	12316	54	698	23	0	0.775865122539161	0.731849559624207	0.753214855536627	12316	Chr_18	PF20515.4	Tet-like 2OG-Fe(II) oxygenase superfamily							------------------------------------------------------------------------------------------------------------------------------------------------------------------------------------------------------------------------------------------------------------------------------------------------------------------------------------------------------------------------------------------------------------------------------------------------------------------------------------------------------------------------------------------------------------------------------------------------------------------------------------------------------------------------------------------------------------------------------------------------------------------------------------------------------------------------------------------------------MFTTDFIAYADSSRKKVVAVVKFHAFSKMNKSLKDRFQHLSHHPVAQSKFQNPNESNAHTYAGKMFSLEHAYAGKMFSLGWRKAFEPDTKIGIQGIAKKVAADPLKFATLQEDVPGINKFIGERFQHVSQRLYEEVKQQYDELKAPTL------APGFRYDEDG---FTCHLSFTWDNFANKSHTDNDASSWTFV-----TWLPMDKKNENL---IKTPLDVCGGE-F-----VLPKLGFGIDFSGFKGVVECVWKATTWAHLT-LPSSSPAESVHTQCGYSCQLPEKTRNALQKMRDNYYENHPTQSHYTIRDKVRLLAASFAYNQIRIE-------------------------------------
17850	GC_00000024	ALL_SPLITS	PST_W039b	12327	54	698	23	0	0.775865122539161	0.731849559624207	0.753214855536627	12327	Chr_18	PF20515.4	Tet-like 2OG-Fe(II) oxygenase superfamily							------------------------------------------------------------------------------------------------------------------------------------------------------------------------------------------------------------------------------------------------------------------------------------------------------------------------------------------------------------------------------------------------------------------------------------------------------------------------------------------------------------------------------------------------------------------------------------------------------------------------------------------------------------------------------------------------------------------------------------------------------------------------------------------------------------------------------------------------------MFRKGFVAWSDNRQKHIVALVKFHPFATVDALVKAKFQHLAHHLVAQSTFQNPNKSKGPAISGK-----------MYSLGWCNGFKSNTKLAITGIAEKVLHDRKGYEDLQKHVPKVNTFSGEQFKNLFKHLFDQVQVQYLGLEAPAL------SPNIEHNPDG---FTSHLLLTMDNFANTSHTDQDASPYYFV-----TWLPINKKTGDL---IEEDLDVSGG---------------GINYE------KSRILKTYY-----LPN----------------------------------------------------------------------------------------------------
17851	GC_00000024	ALL_SPLITS	PST_W039b	4431	54	698	23	0	0.775865122539161	0.731849559624207	0.753214855536627	4431	Chr_6	PF20515.4	Tet-like 2OG-Fe(II) oxygenase superfamily							----------------------------------------------------------------------------------------------------------------------------------------------------------------------------------------------------------------------------------------------------------------------------------------------------------------------------------------------------------------------------------------------------------------------------------------------------------------------------------------------------------------------------------------------------------------------------------------------------------------------------------------------------------------------------------------------------------------------------------------------------------------------------------------------------------------------------------------------------------------------------------MEPSLKARYQHLAHHLIAQTAYQNPNNSNGPANSGK-----------MFSLGWQKAFEEKTKICITGITGKVSFNRAAYEDLQTHVPTVNTFIGEQFKNLSQPLYDEVREQHHALDAPGL------APHFERDPDG---FTCHLSYTLGNFANESHTNRDASPFSFV-----TWLPINKKTGDL---IEGDLNVSGGH-F-----------------------------------N--------------------------------------------------------------------------------------------------------
17852	GC_00000024	ALL_SPLITS	PST_W039b	11149	54	698	23	0	0.775865122539161	0.731849559624207	0.753214855536627	11149	Chr_14	PF20515.4	Tet-like 2OG-Fe(II) oxygenase superfamily							---------------------------------------------------------------------------------------------------------------------------------------------------------------------------------------------------------------------------------------------------------------------------------------------------------------------------------------------------------------------------------------------------------------------------------------------------------------------------------------------------------------------------------------------------------------------------------------------------------------------------------------------------------------------------------------------------------------------------------------------------------------------------------------------------------------------------MAANLKYSGHANITAHVCQNKPEANIQMFRKSFIAWNNNSRKHLVAIVKFLPFATMEPSLKARYQHLAHHLIAQTAYQNPNNSNGPANSGK-----------MFSLGWRKAYEEKTKIGITGSTEKVSFDRAAYEDLQTHVPTVNTFIGERFKNLSQPLYDEVRE--------------------------------------------------------------------------------------------------------------------------------------------------------------------------------------------------------------------------------------
17853	GC_00000024	ALL_SPLITS	PST_W048a	848	54	698	23	0	0.775865122539161	0.731849559624207	0.753214855536627	848	Chr_1	PF20515.4	Tet-like 2OG-Fe(II) oxygenase superfamily							------------------------------------------------------------------------------------------------------------------------------------------------------------------------------------------------------------------------------------------------------------------------------------------------------------------------------------------------------------------------------------------------------------------------------------------------------------------------------------------------------------------------------------------------------------------------------------------------------------------------MP-------IIKLSPASIKRYCAGTPDSPQVLVCPACPGESHDPLDCVDYIR-------------------------------------------------------------------------LRCPMISPEGSVMGTI---DKDLLGKKDVPVAAPL---------------LNKQQRRYRQHKAQNQANKRIEANIKYTNEAHITSHICRNDPEGKIRFFRNSFVAWRDNSRKFTVAIVKFHPFATMDPNLKARFQHAAHHLVAQSSFQNPNKSNGPAISGK-----------MFSLGWRKGYEEDTTIATTGIAEKVSQDRLGYEDLQTHVPTLDTFISERFQNLSQPLYDEVKEQFLTLNAPGL------APYFEENTDG---FTCHLSFTLGNFSNASHTDRDASPYTFV-----TWLPINEKTGDL---IEDKLEVTGGQ-F-----VFPRNGFGIDFTGFCGVVECAWKANFYHHLT-LPSTSSPLSFHTRLGYSCQLPQKTHNALQRIQNGFYDKP-EYKDWRPRDMGKILDDSFAYPKPLNPEPKNKSSKKLGPATFSSKIVPKKRKR-----------
17854	GC_00000024	ALL_SPLITS	PST_W048a	4006	54	698	23	0	0.775865122539161	0.731849559624207	0.753214855536627	4006	Chr_4	PF20515.4	Tet-like 2OG-Fe(II) oxygenase superfamily							------------------------------------------------------------------------------------------------------------------------------------------------------------------------------------------------------------------------------------------------------------------------------------------------------------------------------------------------------------------------------------------------------------------------------------------------------------------------------------------------------------------------------------------------------------------------------------------------------------------------MP-------IIKLSPASIKRYCAGTPDSPQVLVCPACPGESHDPLDCVDYIR-------------------------------------------------------------------------LRCPMISPEGSVMGTI---DKDLLGKKDVPVAAPL---------------LNKQQRRYRQHKAQNQANKRIEANIKYTNEAHITSHICRNDPEGKIRFFRNSFVAWRDNSRKFTVAIVKFHPFATMDPNLKARFQHAAHHLVAQSSFQNPNKSNGPAISGK-----------MFSLGWRKGYEEDTTIATTGIAEKVSQDRLGYEDLQTHVPTLDTFISERFQNLSQPLYDEVKEQFLTLNAPGL------APYFEENTDG---FTCHLSFTLGNFSNASHTDRDASPYTFV-----TWLPINEKTGDL---IEDKLEVTGGQ-F-----VFPRNGFGIDFTGFCGVVECAWKANFYHHLT-LPSTSSPLSFHTRLGYSCQLPQKTHNALQRIQNGFYDKP-EYKDWRPRDMGKILDDSFAYPKLLNPEPKNKSSKKLGPATFSSKIVPKKRKR-----------
17855	GC_00000024	ALL_SPLITS	PST_W048a	10322	54	698	23	0	0.775865122539161	0.731849559624207	0.753214855536627	10322	Chr_8	PF20515.4	Tet-like 2OG-Fe(II) oxygenase superfamily							------------------------------------------------------------------------------------------------------------------------------------------------------------------------------------------------------------------------------------------------------------------------------------------------------------------------------------------------------------------------------------------------------------------------------------------------------------------------------------------------------------------------------------------------------------------------------------------------------------------------MP-------IIKLSPASIKRYCAGTPDSPQVLVCPACPGKSHDPLDCVDYIR-------------------------------------------------------------------------LRCPMISPEGSVMGTI---DKDLLGKKDVPVAAPL---------------LNKQQRRYHQHKAQNQANKRIEANIKYTNEAHITSHICQNDPEGKIRFFRNSFVAWRDNSRKFTVAIVKFHPFATMDPNLKARFQHAAHHLVAQSLFQNPNKSNGPAITGK-----------MFSLGWRKGYEEDTTIATTGIAEKVSQDRLGYEDLQTHVPTLDTFISEQFQNLSQPLYNEVKEQFLSLNAPGL------APYFEENTDG---FTCHLSFTLGNFSNASHTDHDASPYTFV-----TWLPINEKTGDL---IEDKLEVTGGQ-F-----VFPRNGFGIDFTGFCGVVECAWKANFYHHLT-LPSTSSPLSFHTRLGYSCQLPQKTHNALQRIQNGFYDKP-EYKDWRPRDMGKILDDSFAYPKPLNPEPKKKSSKKLGPATFSSKIVPKKRKR-----------
17856	GC_00000024	ALL_SPLITS	PST_W048a	13691	54	698	23	0	0.775865122539161	0.731849559624207	0.753214855536627	13691	Chr_18	PF20515.4	Tet-like 2OG-Fe(II) oxygenase superfamily							------------------------------------------------------------------------------------------------------------------------------------------------------------------------------------------------------------------------------------------------------------------------------------------------------------------------------------------------------------------------------------------------------------------------------------------------------------------------------------------------------------------------------------------------------------------------------------------------------------------------MP-------IIKLSPASIKRYCAGTPDSPQVLVCPACPGKSHDPLDCVDYIR-------------------------------------------------------------------------LRCPMISPEGSVMGTI---DKDLLGKKDVPVAAPL---------------LNKQQRRYHQHKAQNQANKRIEANIKYTNEAHITSHICQNDPEGKIRFFRNSFVAWRDNSRKFTVAIVKFHPFATMDPNLKARFQHAAHHLVAQSLFQNPNKSNGPAITGK-----------MFSLGWRKGYEEDTTIATTGIAEKVSQDRLGYEDLQTHVPTLDTFISEQFQNLSQPLYNEVKEQFLSLNAPGL------APYFEENTDG---FTCHLSFTLGNFSNASHTDHDASPYTFV-----TWLPINEKTGDL---IEDKLEVTGGQ-F-----VFPRNGFGIDFTGFCGVVECAWKANFYHHLT-LPSTSSPLSFHTRLGYSCQLPQKTHNALQRIQNGFYDKP-EYKDWRPRDMGKILDDSFAYPKPLNPEPKKKSSKKLGPATFSSKIVPKKRKR-----------
17857	GC_00000024	ALL_SPLITS	PST_W048a	12998	54	698	23	0	0.775865122539161	0.731849559624207	0.753214855536627	12998	Chr_17	PF20515.4	Tet-like 2OG-Fe(II) oxygenase superfamily							------------------------------------------------------------------------------------------------------------------------------------------------------------------------------------------------------------------------------------------------------------------------------------------------------------------------------------------------------------------------------------------------------------------------------------------------------------------------------------------------------------------------------------------------------------------------------------------------------------------------MP-------IIKLSPASIKRYCPGTPDSPQVLVCPACPGKSHDPLDCVDYIR-------------------------------------------------------------------------LRCPMISPEGSVMGTI---DKDLLGKKDVPVAAPL---------------LNKQQRRYHQHKAQNQANKRIEANIKYTNEAHITSHICQNDPEGKIRFFRNSFVAWRDNSRKFTVAIVKFHPFATMDPNLKARFQHAAHHLVAQSLFQNPNKSNGPAITGK-----------MFSLGWRKGYEEDTTIATTGIAEKVSQDRLGYEDLQTHVPTLDTFISEQFQNLSQPLYNEVKEQFLSLNAPGL------APYFEENTDG---FTCHLSFTLGNFSNASHTDHDASPYTFV-----TWLPINEKTGDL---IEDKLEVTGGQ-F-----VFPRNGFGIDFTGFCGVVECAWKANFYHHLT-LPSTSSPLSFHTRLGYSCQLPQKTHNALQRIQNGFYDKP-EYKDWRPRDMGKILDDSFAYPKPLNPEPKKKSSKKLGPATFSSKIVPKKRKR-----------
17858	GC_00000024	ALL_SPLITS	PST_W048a	1581	54	698	23	0	0.775865122539161	0.731849559624207	0.753214855536627	1581	Chr_2	PF20515.4	Tet-like 2OG-Fe(II) oxygenase superfamily							----------------------------------------------------------------------------------------------------------------------------------------------------------------------------------------------------------------------------------------------------------------------------------------------------------------------------------------------------------------------------------------------------------------------------------------------------------------------------------------------------------------------------------------------------------------------------------------------------------------------------------------------------------------------------------------------------------------------------------------------------------------------------------------------------------------------------------------------------------------------------------MDPNLKARFQHVAHHLVAQSYLQNPNKSNGPARSGK-----------MFSLGWRKGYEDDTTLATTGIAEKVSQDRLGYEDLQTHVPTVDTFLAERFQNLSQPLYEEVKEQFLTLNAPGL------APYFEENTDG---FTCHLSFTLGNFSNASHTDHDASPYTFV-----TWLPINEKTGNL---IEDKLEVTGGQ-F-----VFPRNGFGIDFTGFCGVVECAWKATFYHHLT-LPSTSSPLSFHTRLGYSCQLPQKTHNALQRIQNGFYDKP-EYKDWRPCDMSKILDDSLAYPKPLNPEPKKKSSKKLGPATFSSKIVPKKGKR-----------
17859	GC_00000024	ALL_SPLITS	PST_W048a	9347	54	698	23	0	0.775865122539161	0.731849559624207	0.753214855536627	9347	Chr_14	PF20515.4	Tet-like 2OG-Fe(II) oxygenase superfamily							--------------------------------------------------------------------------------------------------------------------------------------------------------------------------------------------------------------------------------------------------------------------------------------------------------------------------------------------------------------------------------------------------------------------------------------------------------------------------------------------------------------------------------------------------------------------------------------------------------------------------------MRLVLSEASITKYTSGTPDSPQPLICKACPGESHEPLDCLGSQD------------------------------------------------SPQPLVHNASPGESHKPLDDVRNIQRRCSTVHQEGVVTSRIVDVNEDKLGSEDKPVAVS----------------LTKKQLRLRQFKAKKQAQTRTAANLKYSGQANITAHVCQNKPEANIRMFRKSFIAWRNNSRKHLVAIVKFLPFATMEPSLKARYQHLVHHLIAQTAYQNPNNSNGPANSGK-----------MFSLGWRKAYEEKTKIGITGSTEKVSLDRAAYEDLQTHVPTVNTFIGERFKNLSQPLYDEVRQQHRAVDAPGL------APHFERDPDG---FTCHLSYTLGNFSNDSHTDRDASPFSFV-----TWLPINEKTGDL---IEGDLNVSGGQ-F-----VFPRNGFGINFTGFRGVVECAWKATLYHHLT-LPSSSS--SSHSRLGYSCQLPKKTQKALQRMKNKFYEKSIDKQDWIIRDMAKILDDSFDYPKE-PPVTKNKRKISKNDASTTQKKPKKSKKK-----------
17860	GC_00000024	ALL_SPLITS	PST_W048a	668	54	698	23	0	0.775865122539161	0.731849559624207	0.753214855536627	668	Chr_1	PF20515.4	Tet-like 2OG-Fe(II) oxygenase superfamily							MIALALKRQSQQQAQQHAIKLEQQAQRHAKQMQAERASRDKAMSQLMAKVKIREAGPSFLNAGKKPVPLKTQPFPSPPISRINPSGYLNHKAATPKKSNGSTPQRTPSGQTKPAVTPKTNSPKTSPHKMISANMPESFASTRMPGAHQQVQGTFHKFQASTIRSQEPRRILQVRSAIFTPARPPHPNTLLEFTSHFSSADEIEQIANDAGTASLIPVRDVVTLKGIQCGGKKVGKGLVNLEEFFVSYTQAILARLGMRVWAPDLDDLPDSLNNEACRQAALKSFRQAAIGGAYSYMNVNKKYATDLTLLIPAYNHFVHHLQKQQYNREKNQTGRFRMDEERKLRDSRLKFALAQGLLKRYQKVISDVNCHSDNEYSSQRQGYLIKTLKFCSPNATKFFCRLDAAIVTSDELDGKRVQRRRRIVPPTTQPSLFTKPPKGQPLDFYNPDWFNKLLPQQRIDIADTREVAFLPDASQSLMGKKLASEKLSNKKFTATFFDQLSKPYNLTHEIEVNVDDDDSTNDEDDASFNGEEIDLAHSSGDNDEEYEEEEEDFGFVDNSMATSEPEQVEQEDENVDNNKEEELAR-----LATSLSLSHHRSA------MKINLSKRSVEKYCSGTPESPSVLLCDACPGKAHDPLDCVASIQ-------------------------------------------------------------------------RRCVASAQERVQASTR---DKERLGDSGALVGKPLGVPVEKPLDAPAEKPLPKWKLQKRQYKAQKQANNCTTSNLAFTQDAFTHSHVCRKDTQGPIRLFCKSFVAWLDNTRKHIVAIVKFHSFAKMDASVKAQFQHLAHHLVAQSLFQNPNKSNGPAISGK-----------MYSLGWCKGFEEKTKLAVTGIPEKVSHDREGYEDLQTHVPQVNTFIGERFKSLSKRRFDQVQVQYLGLKAPAL------SPNFEHDPDG---LTSHLSFTMDNFANASHTDKDASPYSFF-----TWLPINKKTGDL---IEDDLDVSGGQ-F-----VFPRNGFGIDFTGFHGVVECAWKANYYHHLT-LPSTTSPSSPHTRLGYSCQLPRQTQLALIRIKEGLYEKDPNKKDWTLRDMATLLDKSFKYPKIKASVDAH---------------------------------
17861	GC_00000024	ALL_SPLITS	PST_W048a	9339	54	698	23	0	0.775865122539161	0.731849559624207	0.753214855536627	9339	Chr_14	PF20515.4	Tet-like 2OG-Fe(II) oxygenase superfamily							--------------------------------------------------------------------------------------------------------------------------------------------------------------------------------------------------------------------------------------------------------------------------------------------------------------------------------------------------------------------------------------------------------------------------------------------------------------------------------------------------------------------------------------------------------------------------------------------------------------------------------MRLVLSEASITKYTSGTPDSPQPLICKACPGESHEPLDCVRNIQ--------------------RRCSTFNQEGVVTSRIGDVNEAQLGSQDSPQPLVHNASPGESHKPLDDVRNIQRRCSTVHQEGVVTSRIVDVNEDKLGSEDKPVAVS----------------LTKKQLRLRQFKAKKQAQTRTAANLKYSGQANITAHVCQNKPEANIQMFRKSFIAWRNNSRKHLVAIVKFLPFATMEPSLKARYQHLAHHLIAQTAYQNPNNSNGPANSGK-----------MFSLGWRKAYEEKTKIGITGSTEKVSLDRAAYEDLQTHVPTVNTFIGERFKNLSQPLYDEVRQQHRAVDAPGL------APHFERDPDG---FTCHLSYTLGNFSNDSHTDRDASPFSFV-----TWLPINEKTGDL---IEGDLNVSGGQ-F-----VFPRNGFGINFTGFRGVVDS--------------------SSHSRLGYSCQLPKKTQKALQRMKNKFYEKSIDKQDWIIRDMAKILDDSFDYPKE-PPVTKNKRKISKNDASTTQKKPKKSKKK-----------
17862	GC_00000024	ALL_SPLITS	PST_W048a	1582	54	698	23	0	0.775865122539161	0.731849559624207	0.753214855536627	1582	Chr_2	PF20515.4	Tet-like 2OG-Fe(II) oxygenase superfamily							----------------------------------------------------------------------------------------------------------------------------------------------------------------------------------------------------------------------------------------------------------------------------------------------------------------------------------------------------------------------------------------------------------------------------------------------------------------------------------------------------------------------------------------------------------------------------------------------------------------------------------------------------------------------------------------------------------------------------------------------------------------------------------------------------------------------------------------------------------------------------------MDPNLKARFQHVAHHLVAQSYLQNPNKSNGPARSGK-----------MFSLGWRKGYEDDTTLATTGIAEKVSQDRLGYEDLQTHVPTVDTFLAERFQNLSQPLYEEVKEQFLTLNAPGL------APYFEENTDG---FTCHLSFTLGNFSNASHTDHDASPYTFV-----TWLPINEKTGNL---IEDKLEVTGGQ-F-----VFPRNGFGIDFTGFCGVVECAWKATFYHHLT-LPSLH---LFSFILPYS-------------------------------------------PRLLLPAPPEDS-------------------------------
17863	GC_00000024	ALL_SPLITS	PST_W048a	12814	54	698	23	0	0.775865122539161	0.731849559624207	0.753214855536627	12814	Chr_9	PF20515.4	Tet-like 2OG-Fe(II) oxygenase superfamily							---------------------------------------------------------------------------------------------------------------------------------------------------------------------------------------------------------------------------------------------------------------------------------------------------------------------------------------------------------------------------------------------------------------------------------------------------------------------------------------------------------------------------------------------------------------------------------------------------------------------------------------------------------------------------------------------------------------------------------------------------------------------------------------------------------------------------MAANLKYSGQANITAHVCQNKPEANIQMFRKSFIAWNNNSCKHLVAIIKFHPFATMEPSLKARYQHLAHHLIAQTAYQNPNNSNGPANSGK-----------MFSLGWQKAFEEKTKICITGITGKVSFNRAAYEDLQTHVPTVNTFIGEQFKNLSQPLYDEVREQHHALDAPGL------APHFERDPDG---FTCHLSYTLGNFANESHTNRDASPFSFV-----TWLPINKKTGDL---IEGDLNVSGGH-----------------FNRLFDLKMAPWDPGTC------------------------------------------------------------------------------------------------------------
17864	GC_00000024	ALL_SPLITS	PST_W048a	13796	54	698	23	0	0.775865122539161	0.731849559624207	0.753214855536627	13796	Chr_18	PF20515.4	Tet-like 2OG-Fe(II) oxygenase superfamily							------------------------------------------------------------------------------------------------------------------------------------------------------------------------------------------------------------------------------------------------------------------------------------------------------------------------------------------------------------------------------------------------------------------------------------------------------------------------------------------------------------------------------------------------------------------------------------------------------------------------------------------------------------------------------------------------------------------------------------------------------------------------------------------------------------------------------------------------------MFRKGFVAWSDNRQKHIVALVKFHPFATVDALVKAKFQHLAHHLVAQSTFQNPNKSKGPAISGK-----------MYSLGWCNGFKSNTKLAITGIAEKVLHDRKGYEDLQKHVPKVNTFSGEQFKNLFKHLFDQVQVQYLGLEAPAL------SPNIEHNPDG---FTSHLLLTMDNFANTSHTDQDASPYYFV-----TWLPINKKTGDL---IEEDLDVSGG---------------GINYE------KSRILKTYY-----LPN----------------------------------------------------------------------------------------------------
17865	GC_00000024	ALL_SPLITS	PST_W048a	13620	54	698	23	0	0.775865122539161	0.731849559624207	0.753214855536627	13620	Chr_18									-------------------------------------------------------------------------------------------------------------------------------------------------------------------------------------------------------------------------------------------------------------------------------------------------------------------------------------------------------------------------------------------------------------------------------------------------------------------------------------------------------------------------------------------------------------------------------------------------------------------------------MPIIKLSPASIKRYCAGTPDSPQVLVCPACPGESHDPLDCVDYIR---------------------------------------------------------------------------------------------------------------------------------------------------------------------------------------------------------------------------LRCPMISPEGSVMGT-----------------------------------IDKDLLGKKDVPVAAPLLN------------------KQQ----------------------------RRYRLGVVL-------------EPFPFN-------------RTAL---------------F--------------------------------------------------------------------------------------------------------------------------------------------
17866	GC_00000024	ALL_SPLITS	PST_W048a	6944	54	698	23	0	0.775865122539161	0.731849559624207	0.753214855536627	6944	Chr_11	PF20515.4	Tet-like 2OG-Fe(II) oxygenase superfamily							----------------------------------------------------------------------------------------------------------------------------------------------------------------------------------------------------------------------------------------------------------------------------------------------------------------------------------------------------------------------------------------------------------------------------------------------------------------------------------------------------------------------------------------------------------------------------------------------------------------------------------------------------------------------------------------------------------------------------------------------------------------------------------------------------------------------------------------------------------------------------------MNPNLKACFQHLSHHLVAQSSFQNPNKSNGPATSGE-----------IFS---CKGYEEDTAIATTGIAEKLSQDRLGYEDLQTHVPTVDTFIAD-----------------------------------------------------------------------------------------------------------------------------------------------------------------------------------------------------------------------------------------------------
17867	GC_00000024	ALL_SPLITS	PST_W048a	13783	54	698	23	0	0.775865122539161	0.731849559624207	0.753214855536627	13783	Chr_18	PF20515.4	Tet-like 2OG-Fe(II) oxygenase superfamily							------------------------------------------------------------------------------------------------------------------------------------------------------------------------------------------------------------------------------------------------------------------------------------------------------------------------------------------------------------------------------------------------------------------------------------------------------------------------------------------------------------------------------------------------------------------------------------------------------------------------------------------------------------------------------------------------------------------------------------------------------------------------------------------------------------------------------------------------------MFTTDFIAYADSSRKKVVAVVKFHAFSKMDKSLKDRFQHLSHHPVAQSKFQNPNESNAHTYAGK-----------MFSL-----------------------------------------------------------------------------------DG---FTCHLSFTWDNFANKSHTDNDASSWTFV-----TWLPMDKKNENL---IKTPLDVCGGE-F-----VLPKLGFGIDFSGFKGVVECVWKATTWAHLT-LPSSSPAESVHTQCGYSCQLPEKTRNALQKMRDNYYENHPTQSHYTIRDKVRLLAASFAYNQIRIE-------------------------------------
17868	GC_00000024	ALL_SPLITS	PST_W048b	2151	54	698	23	0	0.775865122539161	0.731849559624207	0.753214855536627	2151	Chr_4	PF20515.4	Tet-like 2OG-Fe(II) oxygenase superfamily							------------------------------------------------------------------------------------------------------------------------------------------------------------------------------------------------------------------------------------------------------------------------------------------------------------------------------------------------------------------------------------------------------------------------------------------------------------------------------------------------------------------------------------------------------------------------------------------------------------------------MP-------IIKLSPASIKRYCAGTPDSPQVLVCPACPGESHDPLDCVDYIR-------------------------------------------------------------------------LRCPMISPEGSVMGTI---DKDLLGKKDVPVAAPL---------------LNKQQRRYRQHKAQNQANKRIEANIKYTNEAHITSHICRNDPEGKIRFFRNSFVAWRDNSRKFTVAIVKFHPFATMDPNLKARFQHAAHHLVAQSSFQNPNKSNGPAISGK-----------MFSLGWRKGYEEDTTIATTGIAEKVSQDRLGYEDLQTHVPTLDTFISERFQNLSQPLYDEVKEQFLTLNAPGL------APYFEENTDG---FTCHLSFTLGNFSNASHTDRDASPYTFV-----TWLPINEKTGDL---IEDKLEVTGGQ-F-----VFPRNGFGIDFTGFCGVVECAWKANFYHHLT-LPSTSSPLSFHTRLGYSCQLPQKTHNALQRIQNGFYDKP-EYKDWRPRDMGKILDDSFAYPKPLNPEPKNKSSKKLGPATFSSKIVPKKRKR-----------
17869	GC_00000024	ALL_SPLITS	PST_W048b	4483	54	698	23	0	0.775865122539161	0.731849559624207	0.753214855536627	4483	Chr_9	PF20515.4	Tet-like 2OG-Fe(II) oxygenase superfamily							------------------------------------------------------------------------------------------------------------------------------------------------------------------------------------------------------------------------------------------------------------------------------------------------------------------------------------------------------------------------------------------------------------------------------------------------------------------------------------------------------------------------------------------------------------------------------------------------------------------------MP-------IIKLSPASIKRYCAGTPDSPQVLVCPACPGESHDPLDCVDYIR-------------------------------------------------------------------------LRCPMISPEGSVMGTI---DKDLLGKKDVPVAAPL---------------LNKQQRRYRQHKAQNQANKRIEANIKYTNEAHITSHICRNDPEGKIRFFRNSFVAWRDNSRKFTVAIVKFHPFATMDPNLKARFQHAAHHLVAQSSFQNPNKSNGPAISGK-----------MFSLGWRKGYEEDTTIATTGIAEKVSQDRLGYEDLQTHVPTLDTFISERFQNLSQPLYDEVKEQFLTLNAPGL------APYFEENTDG---FTCHLSFTLGNFSNASHTDRDASPYTFV-----TWLPINEKTGDL---IEDKLEVTGGQ-F-----VFPRNGFGIDFTGFCGVVECAWKANFYHHLT-LPSTSSPLSFHTRLGYSCQLPQKTHNALQRIQNGFYDKP-EYKDWRPRDMGKILDDSFAYPKPLNPEPKNKSSKKLGPATFSSKIVPKKRKR-----------
17870	GC_00000024	ALL_SPLITS	PST_W048b	13906	54	698	23	0	0.775865122539161	0.731849559624207	0.753214855536627	13906	Chr_1	PF20515.4	Tet-like 2OG-Fe(II) oxygenase superfamily							------------------------------------------------------------------------------------------------------------------------------------------------------------------------------------------------------------------------------------------------------------------------------------------------------------------------------------------------------------------------------------------------------------------------------------------------------------------------------------------------------------------------------------------------------------------------------------------------------------------------MP-------IIKLSPASIKRYCAGTPDSPQVLVCPACPGESHDPLDCVDYIR-------------------------------------------------------------------------LRCPMISPEGSVMGTI---DKDLLGKKDVPVAAPL---------------LNKQQRRYRQHKAQNQANKRIEANIKYTNEAHITSHICRNDPEGKIRFFRNSFVAWRDNSRKFTVAIVKFHPFATMDPNLKARFQHAAHHLVAQSSFQNPNKSNGPAISGK-----------MFSLGWRKGYEEDTTIATTGIAEKVSQDRLGYEYLQTHVPTLDTFISERFQNLSQPLYDEVKEQFLTLNAPGL------APYFEENTDG---FTCHLSFTLGNFSNASHTDRDASPYTFV-----TWLPINEKTGDL---IEDKLEVTGGQ-F-----VFPRNGFGIDFTGFCGVVECAWKANFYHHLT-LPSTSSPLSFHTRLGYSCQLPQKTHNALQRIQNGFYDKP-EYKDWRPCDMGKILDDSFAYPKPLNPEPKNKSSKKLGPATFSSKIVPKKRKR-----------
17871	GC_00000024	ALL_SPLITS	PST_W048b	1799	54	698	23	0	0.775865122539161	0.731849559624207	0.753214855536627	1799	Chr_4	PF20515.4	Tet-like 2OG-Fe(II) oxygenase superfamily							----------------------------------------------------------------------------------------------------------------------------------------------------------------------------------------------------------------------------------------------------------------------------------------------------------------------------------------------------------------------------------------------------------------------------------------------------------------------------------------------------------------------------------------------------------------------------------------------------------------------------------------------------------------------------------------------------------------------------------------------------------------------------------------------------------------------------------------------------------------------------------MDPNLKARFQHVAHHLVAQSYLQNPNKSNGPARSGK-----------MFSLGWRKGYEDDTTLATTGIAEKVSQDRLGYEDLQTHVPTVDTFLAERFQNLSQPLYEEVKEQFLTLNAPGL------APYFEENTDG---FTCHLSFTLGNFSNASHTDHDASPYTFV-----TWLPINEKTGNL---IEDKLEVTGGQ-F-----VFPRNGFGIDFTGFCGVVECAWKATFYHHLT-LPSTSSPLSFHTRLGYSCQLPQKTHNALQRIQNGFYDKP-EYKDWRPCDMSKILDDSLAYPKPLNPEPKKKSSKKLGPATFSSKIVPKKGKR-----------
17872	GC_00000024	ALL_SPLITS	PST_W048b	4056	54	698	23	0	0.775865122539161	0.731849559624207	0.753214855536627	4056	Chr_10	PF20515.4	Tet-like 2OG-Fe(II) oxygenase superfamily							---------------------------------------------------------------------------------------------------------------------------------------------------------------------------------------------------------------------------------------------------------------------------------------------------------------------------------------------------------------------------------------------------------------------------------------------------------------------------------------------------------------------------------------------------------------------------------------------------------------------------------------------------------------------------------------------------------------------------------------------------------------------------------------------------------------------------------------------------------------------------------------------------------------------------------MFSLGWRKGYEEDTTLATT----------------------VDTFLAERFQNLSQPLYEEVKEQFLTLNAPGL------APYFEENTDG---FTCHLSFTLGNFSNASHTDHDASPYTFV-----TWLPINEKTGYL---IEDKLGVTGGQ-F-----VFPRNGFGIDFTGFCGVVECAWKATFYHHLT-LPSTSSPLSLHTRLGYSCQLPQKTHNALQRIQNGFYDKP-EYKDWRPHDMGKILDDSLAYPKPLNPEPKKKSSKKLGPATFSSKIVPKKRKR-----------
17873	GC_00000024	ALL_SPLITS	PST_W048b	5955	54	698	23	0	0.775865122539161	0.731849559624207	0.753214855536627	5955	Chr_8	PF20515.4	Tet-like 2OG-Fe(II) oxygenase superfamily							----------------------------------------------------------------------------------------------------------------------------------------------------------------------------------------------------------------------------------------------------------------------------------------------------------------------------------------------------------------------------------------------------------------------------------------------------------------------------------------------------------------------------------------------------------------------------------------------------------------------------------------------------------------------------------------------------------------------------------------------------------------------------------------------------------------------------------------------------------------------------------MDPNLKARFQHVAHHLVAQSFSQNPNKSNRPARSGK-----------MFSLGWRKGYEEDTTLATTGIAEKVSQNRLGYEYLQTHVPTVDTFLAERFQNLSQPLYEEVKEQFLTLNAPGL------APYFEENTDG---FTCHLSFTLGNFSKASHTDHDASPYTFV-----TWLPINEKTGDL---IEDKLEVTGGQ-F-----VFPRNGYGIDFTGFCGVVECAWKATFI--II--------------------------------------------------------------------------------------------------------
17874	GC_00000024	ALL_SPLITS	PST_W048b	1798	54	698	23	0	0.775865122539161	0.731849559624207	0.753214855536627	1798	Chr_4	PF20515.4	Tet-like 2OG-Fe(II) oxygenase superfamily							----------------------------------------------------------------------------------------------------------------------------------------------------------------------------------------------------------------------------------------------------------------------------------------------------------------------------------------------------------------------------------------------------------------------------------------------------------------------------------------------------------------------------------------------------------------------------------------------------------------------------------------------------------------------------------------------------------------------------------------------------------------------------------------------------------------------------------------------------------------------------------MDPNLKARFQHVAHHLVAQSYLQNPNKSNGPARSGK-----------MFSLGWRKGYEDDTTLATTGIAEKVSQDRLGYEDLQTHVPTVDTFLAERFQNLSQPLYEEVKEQFLTLNAPGL------APYFEENTDG---FTCHLSFTLGNFSNASHTVHDASPYTFV-----TWLPINEKTGNL---IEDKLEVTGGQ-F-----VFPRNGFGIDFTGFCGVVE---------------------------------------------------------------------------LLLPAPPEDS-------------------------------
17875	GC_00000024	ALL_SPLITS	PST_W048b	12720	54	698	23	0	0.775865122539161	0.731849559624207	0.753214855536627	12720	Chr_17	PF20515.4	Tet-like 2OG-Fe(II) oxygenase superfamily							------------------------------------------------------------------------------------------------------------------------------------------------------------------------------------------------------------------------------------------------------------------------------------------------------------------------------------------------------------------------------------------------------------------------------------------------------------------------------------------------------------------------------------------------------------------------------------------------------------------------------------------------------------------------------------------------------------------------------------------------------------------------------------------------------------------------------------------------------MFRKGFVAWSDNRQKHIVALVKFHPFATVDALVKAKFQHLAHHLVAQSTFQNPNKSKGPAISGK-----------MYSLGWCNGFKSNTQLAITGIAEKVLHDRKGYEDLQKHVPKVNTFSGEQFKNLFKHLFDQVQVQYLGLEAPAL------SPNIEHNPDG---FTSHLLLTMDNFANTSHTDQDASPYYFV-----TWLPINKKTGDL---IEEDLDVSGG---------------GINYE------KSRILKTYY-----LPN----------------------------------------------------------------------------------------------------
17876	GC_00000024	ALL_SPLITS	PST_W048b	5295	54	698	23	0	0.775865122539161	0.731849559624207	0.753214855536627	5295	Chr_8	PF20515.4	Tet-like 2OG-Fe(II) oxygenase superfamily							----------------------------------------------------------------------------------------------------------------------------------------------------------------------------------------------------------------------------------------------------------------------------------------------------------------------------------------------------------------------------------------------------------------------------------------------------------------------------------------------------------------------------------------------------------------------------------------------------------------------------------------------------------------------------------------------------------------------------------------------------------------------------------------------------------------------------------------------------------------------------------MEPSLKARYQHLAHHLIAQTAYQNPNNSNGPANSGK-----------MFSLGWQKAFEEKTKICITGITGKVSFNRAAYEDLQTHVPTVNTFIGEQFKNLSQPLYDEVREQHHALDAPGL------APHFERDPDG---FTCHLSYTLGNFANESHTNRDASPFSFV-----TWLPINKKTGDL---IEGDLNVSGGH-F-----------------------------------N--------------------------------------------------------------------------------------------------------
17877	GC_00000024	ALL_SPLITS	PST_W048b	12707	54	698	23	0	0.775865122539161	0.731849559624207	0.753214855536627	12707	Chr_17	PF20515.4	Tet-like 2OG-Fe(II) oxygenase superfamily							---------------------------------------------------------------------------------------------------------------------------------------------------------------------------------------------------------------------------------------------------------------------------------------------------------------------------------------------------------------------------------------------------------------------------------------------------------------------------------------------------------------------------------------------------------------------------------------------------------------------------------------------------------------------------------------------------------------------------------------------------------------------------------------------------------------------------------------------------------------------------------------------------------------------------------MFSLGWRKAFEPDTKIGIQGIAKKVAADPLKFATLQEDVPGINKFIGERFQHVSQRLYEEVKQQYDELKAPTL------APGFRYDEDG---FTCHLSFTWDNFANKSHTDNDASSWTFV-----TWLPMDKKNENL---IKTPLDVCGGE-F-----VLPKLGFGIDFSGFKGVVECVWKATTWAHLT-LPSSSPAESVHTQCGYSCQLPEKTRNALQKMRDNYYENHPTQSHYTIRDKVRLLAASFAYNQMRIE-------------------------------------
17878	GC_00000024	ALL_SPLITS	PST_W048b	10848	54	698	23	0	0.775865122539161	0.731849559624207	0.753214855536627	10848	Chr_16									--------------------------------------------------------------------------------------------------------------------------------------------------------------------------------------------------------------------------------------------------------------------------------------------------------------------------------------------------------------------------------------------------------------------------------------------------------------------------------------------------------------------------------------------------------------------------------------------------------------------PWLSPLALPITMPIIKLSPASIKRYCAGTPDSPQVLVCPACPGESHDPLDCVDYIR---------------------------------------------------------------------------------------------------------------------------------------------------------------------------------------------------------------------------LRCPMISPEGSVMGT-----------------------------------IDKDLLGKKDV---------------------------------------------------------PCCSTSS--------------------------------------------------------------------------------------------------------------------------------------------------------------------------------------------------
17879	GC_00000024	ALL_SPLITS	PST_W048b	8255	54	698	23	0	0.775865122539161	0.731849559624207	0.753214855536627	8255	Chr_11	PF20515.4	Tet-like 2OG-Fe(II) oxygenase superfamily							----------------------------------------------------------------------------------------------------------------------------------------------------------------------------------------------------------------------------------------------------------------------------------------------------------------------------------------------------------------------------------------------------------------------------------------------------------------------------------------------------------------------------------------------------------------------------------------------------------------------------------------------------------------------------------------------------------------------------------------------------------------------------------------------------------------------------------------------------------------------------------MNPNLKACFQHLSHHLVAQSSFQNPNKSNGPATSGE-----------IFS---CKGYEEDTAIATTGIAEKVSQDRLGYEDLQTHVPTVDTFIAD-----------------------------------------------------------------------------------------------------------------------------------------------------------------------------------------------------------------------------------------------------
17880	GC_00000024	ALL_SPLITS	PST_W048b	12706	54	698	23	0	0.775865122539161	0.731849559624207	0.753214855536627	12706	Chr_17	PF20515.4	Tet-like 2OG-Fe(II) oxygenase superfamily							------------------------------------------------------------------------------------------------------------------------------------------------------------------------------------------------------------------------------------------------------------------------------------------------------------------------------------------------------------------------------------------------------------------------------------------------------------------------------------------------------------------------------------------------------------------------------------------------------------------------------------------------------------------------------------------------------------------------------------------------------------------------------------------------------------------------------------------------------MFTTDFIAY-------------------ADSSRKKVVEHLSHHPVAQLKFQNPNESNAHTYAGK-----------MFSLGWCKAFEPDTKIGIQGIAKKS----------------------------------------------------------------------------------------------------LLIP--------------------------------------------------------------------------------------------------------------------------------------------------------------------
17881	GC_00000024	ALL_SPLITS	PST_W052a	1532	54	698	23	0	0.775865122539161	0.731849559624207	0.753214855536627	1532	Chr_1	PF20515.4	Tet-like 2OG-Fe(II) oxygenase superfamily							------------------------------------------------------------------------------------------------------------------------------------------------------------------------------------------------------------------------------------------------------------------------------------------------------------------------------------------------------------------------------------------------------------------------------------------------------------------------------------------------------------------------------------------------------------------------------------------------------------------------MP-------IIKLSPASIKRYCAGTPDSPQVLVCPACPGESHDPLDCVDYIR-------------------------------------------------------------------------LRCPMISPEGSVMGTI---DKDLLGKKDVPVAAPL---------------LNKQQRRYRQHKAQNQANKRIEANIKYTNEAHITSHICRNDPEGKIRFFRNSFVAWRDNSRKFTVAIVKFHPFATMDPNLKARFQHAAHHLVAQSSFQNPNKSNGPAISGK-----------MFSLGWRKGYEEDTTIATTGIAEKVSQDRLGYEDLQTHVPTLDTFISERFQNLSQPLYDEVKEQFLTLNAPGL------APYFEENTDG---FTCHLSFTLGNFSNASHTDRDASPYTFV-----TWLPINEKTGDL---IEDKLEVTGGQ-F-----VFPRNGFGIDFTGFCGVVECAWKANFYHHLT-LPSTSSPLSFHTRLGYSCQLPQKTHNALQRIQNGFYDKP-EYKDWRPRDMGKILDDSFAYPKPLNPEPKNKSSKKLGPATFSSKIVPKKRKR-----------
17882	GC_00000024	ALL_SPLITS	PST_W052a	6243	54	698	23	0	0.775865122539161	0.731849559624207	0.753214855536627	6243	Chr_4	PF20515.4	Tet-like 2OG-Fe(II) oxygenase superfamily							------------------------------------------------------------------------------------------------------------------------------------------------------------------------------------------------------------------------------------------------------------------------------------------------------------------------------------------------------------------------------------------------------------------------------------------------------------------------------------------------------------------------------------------------------------------------------------------------------------------------MP-------IIKLSPASIKRYCAGTPDSPQVLVCPACPGESHDPLDCVDYIR-------------------------------------------------------------------------LRCPMISPEGSVMGTI---DKDLLGKKDVPVAAPL---------------LNKQQRRYRQHKAQNQANKRIEANIKYTNEAHITSHICRNDPEGKIRFFRNSFVAWRDNSRKFTVAIVKFHPFATMDPNLKARFQHAAHHLVAQSSFQNPNKSNGPAISGK-----------MFSLGWRKGYEEDTTIATTGIAEKVSQDRLGYEDLQTHVPTLDTFISERFQNLSQPLYDEVKEQFLTLNAPGL------APYFEENTDG---FTCHLSFTLGNFSNASHTDRDASPYTFV-----TWLPINEKTGDL---IEDKLEVTGGQ-F-----VFPRNGFGIDFTGFCGVVECAWKANFYHHLT-LPSTSSPLSFHTRLGYSCQLPQKTHNALQRIQNGFYDKP-EYKDWRPRDMGKILDDSFAYPKLLNPEPKNKSSKKLGPATFSSKIVPKKRKR-----------
17883	GC_00000024	ALL_SPLITS	PST_W052a	4479	54	698	23	0	0.775865122539161	0.731849559624207	0.753214855536627	4479	Chr_3	PF20515.4	Tet-like 2OG-Fe(II) oxygenase superfamily							------------------------------------------------------------------------------------------------------------------------------------------------------------------------------------------------------------------------------------------------------------------------------------------------------------------------------------------------------------------------------------------------------------------------------------------------------------------------------------------------------------------------------------------------------------------------------------------------------------------------MP-------IIKLSPASIKRYCAGTPDSPQVLVCPACPGESHDPLDCVDYIR-------------------------------------------------------------------------LRCPMISPEGSVMGTI---DKDLLGKKDVPVAAPL---------------LNKQQRRYRQHKAQNQANKRIEANIKYTNEAHITSHICRNDPEGKIRFFRNSFVAWRDNSRKFTVAIVKFHPFATMDPNLKARFQHAAHHLVAQSSFQNPNKSNGPAISGK-----------MFSLGWRKGYEEDTTIATTGIAEKVSQDRLGYEYLQTHVPTLDTFISERFQNLSQPLYDEVKEQFLTLNAPGL------APYFEENTDG---FTCHLSFTLGNFSNASHTDRDASPYTFV-----TWLPINEKTGDL---IEDKLEVTGGQ-F-----VFPRNGFGIDFTGFCGVVECAWKANFYHHLT-LPSTSSPLSFHTRLGYSCQLPQKTHNALQRIQNGFYDKP-EYKDWRPCDMGKILDDSFAYPKPLNPEPKNKSSKKLGPATFSSKIVPKKRKR-----------
17884	GC_00000024	ALL_SPLITS	PST_W052a	11701	54	698	23	0	0.775865122539161	0.731849559624207	0.753214855536627	11701	Chr_8	PF20515.4	Tet-like 2OG-Fe(II) oxygenase superfamily							------------------------------------------------------------------------------------------------------------------------------------------------------------------------------------------------------------------------------------------------------------------------------------------------------------------------------------------------------------------------------------------------------------------------------------------------------------------------------------------------------------------------------------------------------------------------------------------------------------------------MP-------IIKLSPASIKRYCAGTPDSPQVLVCPACPGKSHDPLDCVDYIR-------------------------------------------------------------------------LRCPMISPEGSVMGTI---DKDLLGKKDVPVAAPL---------------LNKQQRRYHQHKAQNQANKRIEANIKYTNEAHITSHICQNDPEGKIRFFRNSFVAWRDNSRKFTVAIVKFHPFATMDPNLKARFQHAAHHLVAQSLFQNPNKSNGPAITGK-----------MFSLGWRKGYEEDTTIATTGIAEKVSQDRLGYEDLQTHVPTLDTFISEQFQNLSQPLYNEVKEQFLSLNAPGL------APYFEENTDG---FTCHLSFTLGNFSNASHTDHDASPYTFV-----TWLPINEKTGDL---IEDKLEVTGGQ-F-----VFPRNGFGIDFTGFCGVVECAWKANFYHHLT-LPSTSSPLSFHTRLGYSCQLPQKTHNALQRIQNGFYDKP-EYKDWRPRDMGKILDDSFAYPKPLNPEPKKKSSKKLGPATFSSKIVPKKRKR-----------
17885	GC_00000024	ALL_SPLITS	PST_W052a	14719	54	698	23	0	0.775865122539161	0.731849559624207	0.753214855536627	14719	Chr_18	PF20515.4	Tet-like 2OG-Fe(II) oxygenase superfamily							------------------------------------------------------------------------------------------------------------------------------------------------------------------------------------------------------------------------------------------------------------------------------------------------------------------------------------------------------------------------------------------------------------------------------------------------------------------------------------------------------------------------------------------------------------------------------------------------------------------------MP-------IIKLSPASIKRYCAGTPDSPQVLVCPACPGKSHDPLDCVDYIR-------------------------------------------------------------------------LRCPMISPEGSVMGTI---DKDLLGKKDVPVAAPL---------------LNKQQRRYHQHKAQNQANKRIEANIKYTNEAHITSHICQNDPEGKIRFFRNSFVAWRDNSRKFTVAIVKFHPFATMDPNLKARFQHAAHHLVAQSLFQNPNKSNGPAITGK-----------MFSLGWRKGYEEDTTIATTGIAEKVSQDRLGYEDLQTHVPTLDTFISEQFQNLSQPLYNEVKEQFLSLNAPGL------APYFEENTDG---FTCHLSFTLGNFSNASHTDHDASPYTFV-----TWLPINEKTGDL---IEDKLEVTGGQ-F-----VFPRNGFGIDFTGFCGVVECAWKANFYHHLT-LPSTSSPLSFHTRLGYSCQLPQKTHNALQRIQNGFYDKP-EYKDWRPRDMGKILDDSFAYPKPLNPEPKKKSSKKLGPATFSSKIVPKKRKR-----------
17886	GC_00000024	ALL_SPLITS	PST_W052a	14051	54	698	23	0	0.775865122539161	0.731849559624207	0.753214855536627	14051	Chr_17	PF20515.4	Tet-like 2OG-Fe(II) oxygenase superfamily							------------------------------------------------------------------------------------------------------------------------------------------------------------------------------------------------------------------------------------------------------------------------------------------------------------------------------------------------------------------------------------------------------------------------------------------------------------------------------------------------------------------------------------------------------------------------------------------------------------------------MP-------IIKLSPASIKRYCPGTPDSPQVLVCPACPGKSHDPLDCVDYIR-------------------------------------------------------------------------LRCPMISPEGSVMGTI---DKDLLGKKDVPVAAPL---------------LNKQQRRYHQHKAQNQANKRIEANIKYTNEAHITSHICQNDPEGKIRFFRNSFVAWRDNSRKFTVAIVKFHPFATMDPNLKARFQHAAHHLVAQSLFQNPNKSNGPAITGK-----------MFSLGWRKGYEEDTTIATTGIAEKVSQDRLGYEDLQTHVPTLDTFISEQFQNLSQPLYNEVKEQFLSLNAPGL------APYFEENTDG---FTCHLSFTLGNFSNASHTDHDASPYTFV-----TWLPINEKTGDL---IEDKLEVTGGQ-F-----VFPRNGFGIDFTGFCGVVECAWKANFYHHLT-LPSTSSPLSFHTRLGYSCQLPQKTHNALQRIQNGFYDKP-EYKDWRPRDMGKILDDSFAYPKPLNPEPKKKSSKKLGPATFSSKIVPKKRKR-----------
17887	GC_00000024	ALL_SPLITS	PST_W052a	3042	54	698	23	0	0.775865122539161	0.731849559624207	0.753214855536627	3042	Chr_2	PF20515.4	Tet-like 2OG-Fe(II) oxygenase superfamily							----------------------------------------------------------------------------------------------------------------------------------------------------------------------------------------------------------------------------------------------------------------------------------------------------------------------------------------------------------------------------------------------------------------------------------------------------------------------------------------------------------------------------------------------------------------------------------------------------------------------------------------------------------------------------------------------------------------------------------------------------------------------------------------------------------------------------------------------------------------------------------MDPNLKARFQHVAHHLVAQSYLQNPNKSNGPARSGK-----------MFSLGWRKGYEDDTTLATTGIAEKVSQDRLGYEDLQTHVPTVDTFLAERFQNLSQPLYEEVKEQFLTLNAPGL------APYFEENTDG---FTCHLSFTLGNFSNASHTDHDASPYTFV-----TWLPINEKTGNL---IEDKLEVTGGQ-F-----VFPRNGFGIDFTGFCGVVECAWKATFYHHLT-LPSTSSPLSFHTRLGYSCQLPQKTHNALQRIQNGFYDKP-EYKDWRPCDMSKILDDSLAYPKPLNPEPKKKSSKKLGPATFSSKIVPKKGKR-----------
17888	GC_00000024	ALL_SPLITS	PST_W052a	1715	54	698	23	0	0.775865122539161	0.731849559624207	0.753214855536627	1715	Chr_1	PF20515.4	Tet-like 2OG-Fe(II) oxygenase superfamily							----------------------------------------------------------------------------------------------------------------------------------------------------------------------------------------------------------------------------------------------------------------MRVWAPDLDDLPDSLNNEACRQAALKSFRQAAIGGAYSYMNVNKKYATDLTLLIPAYNHFVHHLQKQQYNREKNQTGRFRMDEERKLRDSRLKFALAQGLLKIYQKVISDVNCHSDNEYSSQRQGYLIKTLKFCSPNATKFFCRLDAAIVTSDELDGKRVQRRRRIVPPTTQPSLFTKPPKGQPLDFYNPDWFNKLLPQQRIDIADTREVAFLPDASQSLMGKKLASEKLSNKKFTATFFDQLSKPYNLTHEIEVNVDDDDSTNDEDDASFNGEEIDLAHSSGDNDEEYEEEEEDFGFVDNSMATSEPEQVEQEDENVDNNKEEELAR-----LATSLSLSHHRSA------MKINLSKRSVEKYCSGTPESPSVLLCDACPGKAHDPLDCVASIQ-------------------------------------------------------------------------RRCVASAQERVQASTR---DKERLGDSGALVGKPLGVPVEKPLDAPAEKPLPKWKLQKRQYKAQKQANNCTTSNLAFTQDAFTHSHVCRKDTQGPIRLFCKSFVAWLDNTRKHIVAIVKFHSFAKMDASVKAQFQHLAHHLVAQSLFQNPNKSNGPAISGK-----------MYSLGWCKGFEEKTKLAVTGIPEKVSHDREGYEDLQTHVPQVNTFIGERFKSLSKRRFDQVQVQYLGLKAPAL------SPNFEHDPDG---LTSHLSFTMDNFANASHTDKDASPYSFF-----TWLPINKKTGDL---IEDDLDVSGGQ-F-----VFPRNGFGIDFTGFHGVVECAWKANYYHHLT-LPSTTSPSSPHTRLGYSCQLPRQTQLALIRIKEGLYEKDPNKKDWTLRDMATLLDKSFKYPKIKASVDAH---------------------------------
17889	GC_00000024	ALL_SPLITS	PST_W052a	13527	54	698	23	0	0.775865122539161	0.731849559624207	0.753214855536627	13527	Chr_6	PF20515.4	Tet-like 2OG-Fe(II) oxygenase superfamily							---------------------------------------------------------------------------------------------------------------------------------------------------------------------------------------------------------------------------------------------------------------------------------------------------------------------------------------------------------------------------------------------------------------------------------------------------------------------------------------------------------------------------------------------------------------------------------------------------------------------------------------------------------------------------------------------------------------------------------------------------------------------------------------------------------------------------------------------------------------------------------------------------------------------------------MFSLGWRKGYEEDTTLATT----------------------VDTFLAERFQNLSQPLYEEVKEQFLTLNAPGL------APYFEENTDG---FTCHLSFTLGNFSNASHTDHDASPYTFV-----TWLPINEKTGYL---IEDKLGVTGGQ-F-----VFPRNGFGIDFTGFCGVVECAWKATFYHHLT-LPSTSSPLSLHTRLGYSCQLPQKTHNALQRIQNGFYDKP-EYKDWRPHDMGKILDDSLAYPKPLNPEPKKKSSKKLGPATFSSKIVPKKRKR-----------
17890	GC_00000024	ALL_SPLITS	PST_W052a	11310	54	698	23	0	0.775865122539161	0.731849559624207	0.753214855536627	11310	Chr_14	PF20515.4	Tet-like 2OG-Fe(II) oxygenase superfamily							--------------------------------------------------------------------------------------------------------------------------------------------------------------------------------------------------------------------------------------------------------------------------------------------------------------------------------------------------------------------------------------------------------------------------------------------------------------------------------------------------------------------------------------------------------------------------------------------------------------------------------MRLVLSEASITKYTSGTPDSPQPLICKACPGESHEPLDCVRNIQ--------------------RRCSTFNQEGVVTSRIGDVNEAQLGSQDSPQPLVHNASPGESHKPLDDVRNIQRRCSTVHQEGVVTSRIVDVNEDKLGSEDKPVAVS----------------LTKKQLRLRQFKAKKQAQTRTAANLKYSGQANITAHVCQNKPEANIRMFRKSFIAWRNNSRKHLVAIVKFLPFATMEPSLKARYQHLVHHLIAQTAYQNPNNSNGPANSGK-----------MFSLGWRKAYEEKTKIGITGSTEKVSLDRAAYEDLQTHVPTVNTFIGERFKNLSQPLYDEVRQQHRAVDAPGL------APHFERDPDG---FTCHLSYTLGNFSNDSHTDRDASPFSFV-----TWLPINEKTGDL---IEGDLNVSGGH-S---------------------------------------------SSHSRLGYSCQLPKKTQKALQRMKNKFYEKSIDKQDWIIRDMAKILDDSFDYPKE-PPVTKNKRKISKNDASTTQKKPKKSKKK-----------
17891	GC_00000024	ALL_SPLITS	PST_W052a	11317	54	698	23	0	0.775865122539161	0.731849559624207	0.753214855536627	11317	Chr_14	PF20515.4	Tet-like 2OG-Fe(II) oxygenase superfamily							------------------------------------------------------------------MNEPEDYSDADDEGEMPSNPVIHSPDHNDDTSTSRHSESSDLMSETDGVLTSEHSDYDGSDDEPFPSPSDDNSDPAELDNTSKPLSPKDKHLKPLVEKLIRSGHQGPAIITILSQTYGITIKPRTLSWKRNEWGLRRCDLGQATIPAPLTPEVRGSILSSHSKGMNLKEIHARLYKETGVEVHARTVQRYLKKLNLKLLPDDLSEGRVTMDQVYDAINDIRKNLLQSNTGYRRMRTMLMRQHNICIPQVVVYDALKQVDPEGMGERVRQSCKRRVYRTLGPNHIWSCDGHDKLKPFGLTVYGFIDAWSRKILGMYVHVTNNDPRHIAVYFLHIVSKAGGIPFKVTSDHGTETITMAAHQMCLSYQYTDITLEEAEDRMHFTKSTHNQKIEQLWSQMMKQHNQTIKNDIVEEMNSGGYDAEDGVQ----------------------------------------------NTPEFFHTTDQLVKVPSHHIDGLMQESYPDVQEMFAHTPPDFHEVASTIMAELGYEFCNIDPGANLPPNDPNMRLVLSEASITKYTSGTPDSPQPLICKACPGESHEPLDCVRNIQ--------------------RRCSTFNQEGVVTSRIGDVNEAQLGSQDSPQPLVHNASPGESHKPLDDVRNIQRRCSTVHQEGVVTSRIVDVNEDKLGSEDKPVAVS----------------LTKKQLRLRQFKAKKQAQTRTAANLKYSGQANITAHVCQNKPEANIQMFRKSFIAWRNNSRKHLVAIVKFLPFATMEPSLKARYQHLAHHLIAQTAYQNPNNSNGPANSGK-----------MFSLGWRKAYEEKTKIGITGSTEKVSLDRAAYEDLQTHVPTVNTFIGERFKNLSQPLYDEVRQQHRAVDAPGL------APHFERDPDG---FTCHLSYTLGNFSNDSHTDRDASPFSFV-----TWLPINEKTGDL---IEGDLNVSGGH-S---------------------------------------------SSHSRLGYSCQLPKKTQKALQRMKNKFYEKSIDKQDWIIRDMAKILDDSFDYPKE-PPVTKNKRKISKNDASTTQKKPKKSKKK-----------
17892	GC_00000024	ALL_SPLITS	PST_W052a	3041	54	698	23	0	0.775865122539161	0.731849559624207	0.753214855536627	3041	Chr_2	PF20515.4	Tet-like 2OG-Fe(II) oxygenase superfamily							----------------------------------------------------------------------------------------------------------------------------------------------------------------------------------------------------------------------------------------------------------------------------------------------------------------------------------------------------------------------------------------------------------------------------------------------------------------------------------------------------------------------------------------------------------------------------------------------------------------------------------------------------------------------------------------------------------------------------------------------------------------------------------------------------------------------------------------------------------------------------------MDPNLKARFQHVAHHLVAQSYLQNPNKSNGPARSGK-----------MFSLGWRKGYEDDTTLATTGIAEKVSQDRLGYEDLQTHVPTVDTFLAERFQNLSQPLYEEVKEQFLTLNAPGL------APYFEENTDG---FTCHLSFTLGNFSNASHTDHDASPYTFV-----TWLPINEKTGNL---IEDKLEVTGGQ-F-----VFPRNGFGIDFTGFCGVVECAWKATFYHHLT-LPSLH---LFSFILPYS-------------------------------------------PRLLLPAPPEDS-------------------------------
17893	GC_00000024	ALL_SPLITS	PST_W052a	9976	54	698	23	0	0.775865122539161	0.731849559624207	0.753214855536627	9976	Chr_9	PF20515.4	Tet-like 2OG-Fe(II) oxygenase superfamily							---------------------------------------------------------------------------------------------------------------------------------------------------------------------------------------------------------------------------------------------------------------------------------------------------------------------------------------------------------------------------------------------------------------------------------------------------------------------------------------------------------------------------------------------------------------------------------------------------------------------------------------------------------------------------------------------------------------------------------------------------------------------------------------------------------------------------MAANLKYSGQANITAHVCQNKPEANIQMFRKSFIAWNNNSCKHLVAIIKFHPFATMEPSLKARYQHLAHHLIAQTAYQNPNNSNGPANSGK-----------MFSLGWQKAFEEKTKICITGITGKVSFNRAAYEDLQTHVPTVNTFIGEQFKNLSQPLYDEVREQHHALDAPGL------APHFERDPDG---FTCHLSYTLGNFANESHTNRDASPFSFV-----TWLPINKKTGDL---IEGDLNVSGGH-----------------FNRLFDLKMAPWDPGTC------------------------------------------------------------------------------------------------------------
17894	GC_00000024	ALL_SPLITS	PST_W052a	14823	54	698	23	0	0.775865122539161	0.731849559624207	0.753214855536627	14823	Chr_18	PF20515.4	Tet-like 2OG-Fe(II) oxygenase superfamily							------------------------------------------------------------------------------------------------------------------------------------------------------------------------------------------------------------------------------------------------------------------------------------------------------------------------------------------------------------------------------------------------------------------------------------------------------------------------------------------------------------------------------------------------------------------------------------------------------------------------------------------------------------------------------------------------------------------------------------------------------------------------------------------------------------------------------------------------------MFRKGFVAWSDNRQKHIVALVKFHPFATVDALVKAKFQHLAHHLVAQSTFQNPNKSKGPAISGK-----------MYSLGWCNGFKSNTKLAITGIAEKVLHDRKGYEDLQKHVPKVNTFSGEQFKNLFKHLFDQVQVQYLGLEAPAL------SPNIEHNPDG---FTSHLLLTMDNFANTSHTDQDASPYYFV-----TWLPINKKTGDL---IEEDLDVSGG---------------GINYE------KSRILKTYY-----LPN----------------------------------------------------------------------------------------------------
17895	GC_00000024	ALL_SPLITS	PST_W052a	14655	54	698	23	0	0.775865122539161	0.731849559624207	0.753214855536627	14655	Chr_18									-------------------------------------------------------------------------------------------------------------------------------------------------------------------------------------------------------------------------------------------------------------------------------------------------------------------------------------------------------------------------------------------------------------------------------------------------------------------------------------------------------------------------------------------------------------------------------------------------------------------------------MPIIKLSPASIKRYCAGTPDSPQVLVCPACPGESHDPLDCVDYIR---------------------------------------------------------------------------------------------------------------------------------------------------------------------------------------------------------------------------LRCPMISPEGSVMGT-----------------------------------IDKDLLGKKDVPVAAPLLN------------------KQQ----------------------------RRYRLGVVL-------------EPFPFN-------------RTAL---------------F--------------------------------------------------------------------------------------------------------------------------------------------
17896	GC_00000024	ALL_SPLITS	PST_W052a	14810	54	698	23	0	0.775865122539161	0.731849559624207	0.753214855536627	14810	Chr_18	PF20515.4	Tet-like 2OG-Fe(II) oxygenase superfamily							------------------------------------------------------------------------------------------------------------------------------------------------------------------------------------------------------------------------------------------------------------------------------------------------------------------------------------------------------------------------------------------------------------------------------------------------------------------------------------------------------------------------------------------------------------------------------------------------------------------------------------------------------------------------------------------------------------------------------------------------------------------------------------------------------------------------------------------------------MFTTDFIAYADSSRKKVVAVVKFHAFSKMDKSLKDRFQHLSHHPVAQSKFQNPNESNAHTYAGK-----------MFSL-----------------------------------------------------------------------------------DG---FTCHLSFTWDNFANKSHTDNDASSWTFV-----TWLPMDKKNENL---IKTPLDVCGGE-F-----VLPKLGFGIDFSGFKGVVECVWKATTWAHLT-LPSSSPAESVHTQCGYSCQLPEKTRNALQKMRDNYYENHPTQSHYTIRDKVRLLAASFAYNQIRIE-------------------------------------
17897	GC_00000024	ALL_SPLITS	PST_W052a	1714	54	698	23	0	0.775865122539161	0.731849559624207	0.753214855536627	1714	Chr_1									-------------------------------------------------------------------------------------------------------------------------------------------------------------------------------------------------------------------------------------------------------------------------------------------------------------------------------------------------------------------------------------------------------------------------------------------------------------------------------------------------------------------------------------------------------------------------------------------------------------------------------------------------------------------------------------------------------------------------------------------------------------------------------------------------------------------------------------------------------------------------------------MIALALKRQSQQQAQQHAIKLEQQAQRHAKQMQ--------------------------------AERASRDK-----------AMSQLMAKVKIREAGPSFLNAGKKPVPLKTQPF----PSPPISRINPSG---YLNHKAATPKK-SNGSTPQRTPSGQ--------TKPAVTPKTNSP---KTSPHKMISAN--------MPESFASTRSSG-----------TFWSKRQ-SPA----------------------------------------------------------------------------------------------------
17898	GC_00000024	ALL_SPLITS	PST_W052b	3240	54	698	23	0	0.775865122539161	0.731849559624207	0.753214855536627	3240	Chr_4	PF20515.4	Tet-like 2OG-Fe(II) oxygenase superfamily							------------------------------------------------------------------------------------------------------------------------------------------------------------------------------------------------------------------------------------------------------------------------------------------------------------------------------------------------------------------------------------------------------------------------------------------------------------------------------------------------------------------------------------------------------------------------------------------------------------------------MP-------IIKLSPASIKRYCAGTPDSPQVLVCPACPGESHDPLDCVDYIR-------------------------------------------------------------------------LRCPMISPEGSVMGTI---DKDLLGKKDVPVAAPL---------------LNKQQRRYRQHKAQNQANKRIEANIKYTNEAHITSHICRNDPEGKIRFFRNSFVAWRDNSRKFTVAIVKFHPFATMDPNLKARFQHAAHHLVAQSSFQNPNKSNGPAISGK-----------MFSLGWRKGYEEDTTIATTGIAEKVSQDRLGYEDLQTHVPTLDTFISERFQNLSQPLYDEVKEQFLTLNAPGL------APYFEENTDG---FTCHLSFTLGNFSNASHTDRDASPYTFV-----TWLPINEKTGDL---IEDKLEVTGGQ-F-----VFPRNGFGIDFTGFCGVVECAWKANFYHHLT-LPSTSSPLSFHTRLGYSCQLPQKTHNALQRIQNGFYDKP-EYKDWRPRDMGKILDDSFAYPKPLNPEPKNKSSKKLGPATFSSKIVPKKRKR-----------
17899	GC_00000024	ALL_SPLITS	PST_W052b	2895	54	698	23	0	0.775865122539161	0.731849559624207	0.753214855536627	2895	Chr_4	PF20515.4	Tet-like 2OG-Fe(II) oxygenase superfamily							----------------------------------------------------------------------------------------------------------------------------------------------------------------------------------------------------------------------------------------------------------------------------------------------------------------------------------------------------------------------------------------------------------------------------------------------------------------------------------------------------------------------------------------------------------------------------------------------------------------------------------------------------------------------------------------------------------------------------------------------------------------------------------------------------------------------------------------------------------------------------------MDPNLKARFQHVAHHLVAQSYLQNPNKSNGPARSGK-----------MFSLGWRKGYEDDTTLATTGIAEKVSQDRLGYEDLQTHVPTVDTFLAERFQNLSQPLYEEVKEQFLTLNAPGL------APYFEENTDG---FTCHLSFTLGNFSNASHTDHDASPYTFV-----TWLPINEKTGNL---IEDKLEVTGGQ-F-----VFPRNGFGIDFTGFCGVVECAWKATFYHHLT-LPSTSSPLSFHTRLGYSCQLPQKTHNALQRIQNGFYDKP-EYKDWRPCDMSKILDDSLAYPKPLNPEPKKKSSKKLGPATFSSKIVPKKGKR-----------
17900	GC_00000024	ALL_SPLITS	PST_W052b	8112	54	698	23	0	0.775865122539161	0.731849559624207	0.753214855536627	8112	Chr_8	PF20515.4	Tet-like 2OG-Fe(II) oxygenase superfamily							----------------------------------------------------------------------------------------------------------------------------------------------------------------------------------------------------------------------------------------------------------------------------------------------------------------------------------------------------------------------------------------------------------------------------------------------------------------------------------------------------------------------------------------------------------------------------------------------------------------------------------------------------------------------------------------------------------------------------------------------------------------------------------------------------------------------------------------------------------------------------------MDPNLKARFQHVAHHLVAQSFSQNPNKSNRPARSGK-----------MFSLGWRKGYEEDTTLATTGIAEKVSQNRLGYEYLQTHVPTVDTFLAERFQNLSQPLYEEVKEQFLTLNAPGL------APYFEENTDG---FTCHLSFTLGNFSKASHTDHDASPYTFV-----TWLPINEKTGDL---IEDKLEVTGGQ-F-----VFPRNGYGIDFTGFCGVVECAWKATFI--II--------------------------------------------------------------------------------------------------------
17901	GC_00000024	ALL_SPLITS	PST_W052b	2894	54	698	23	0	0.775865122539161	0.731849559624207	0.753214855536627	2894	Chr_4	PF20515.4	Tet-like 2OG-Fe(II) oxygenase superfamily							----------------------------------------------------------------------------------------------------------------------------------------------------------------------------------------------------------------------------------------------------------------------------------------------------------------------------------------------------------------------------------------------------------------------------------------------------------------------------------------------------------------------------------------------------------------------------------------------------------------------------------------------------------------------------------------------------------------------------------------------------------------------------------------------------------------------------------------------------------------------------------MDPNLKARFQHVAHHLVAQSYLQNPNKSNGPARSGK-----------MFSLGWRKGYEDDTTLATTGIAEKVSQDRLGYEDLQTHVPTVDTFLAERFQNLSQPLYEEVKEQFLTLNAPGL------APYFEENTDG---FTCHLSFTLGNFSNASHTVHDASPYTFV-----TWLPINEKTGNL---IEDKLEVTGGQ-F-----VFPRNGFGIDFTGFCGVVE---------------------------------------------------------------------------LLLPAPPEDS-------------------------------
17902	GC_00000024	ALL_SPLITS	PST_W052b	13223	54	698	23	0	0.775865122539161	0.731849559624207	0.753214855536627	13223	Chr_17	PF20515.4	Tet-like 2OG-Fe(II) oxygenase superfamily							------------------------------------------------------------------------------------------------------------------------------------------------------------------------------------------------------------------------------------------------------------------------------------------------------------------------------------------------------------------------------------------------------------------------------------------------------------------------------------------------------------------------------------------------------------------------------------------------------------------------------------------------------------------------------------------------------------------------------------------------------------------------------------------------------------------------------------------------------MFRKGFVAWSDNRQKHIVALVKFHPFATVDALVKAKFQHLAHHLVAQSTFQNPNKSKGPAISGK-----------MYSLGWCNGFKSNTQLAITGIAEKVLHDRKGYEDLQKHVPKVNTFSGEQFKNLFKHLFDQVQVQYLGLEAPAL------SPNIEHNPDG---FTSHLLLTMDNFANTSHTDQDASPYYFV-----TWLPINKKTGDL---IEEDLDVSGG---------------GINYE------KSRILKTYY-----LPN----------------------------------------------------------------------------------------------------
17903	GC_00000024	ALL_SPLITS	PST_W052b	7463	54	698	23	0	0.775865122539161	0.731849559624207	0.753214855536627	7463	Chr_8	PF20515.4	Tet-like 2OG-Fe(II) oxygenase superfamily							----------------------------------------------------------------------------------------------------------------------------------------------------------------------------------------------------------------------------------------------------------------------------------------------------------------------------------------------------------------------------------------------------------------------------------------------------------------------------------------------------------------------------------------------------------------------------------------------------------------------------------------------------------------------------------------------------------------------------------------------------------------------------------------------------------------------------------------------------------------------------------MEPSLKARYQHLAHHLIAQTAYQNPNNSNGPANSGK-----------MFSLGWQKAFEEKTKICITGITGKVSFNRAAYEDLQTHVPTVNTFIGEQFKNLSQPLYDEVREQHHALDAPGL------APHFERDPDG---FTCHLSYTLGNFANESHTNRDASPFSFV-----TWLPINKKTGDL---IEGDLNVSGGH-F-----------------------------------N--------------------------------------------------------------------------------------------------------
17904	GC_00000024	ALL_SPLITS	PST_W052b	13213	54	698	23	0	0.775865122539161	0.731849559624207	0.753214855536627	13213	Chr_17	PF20515.4	Tet-like 2OG-Fe(II) oxygenase superfamily							---------------------------------------------------------------------------------------------------------------------------------------------------------------------------------------------------------------------------------------------------------------------------------------------------------------------------------------------------------------------------------------------------------------------------------------------------------------------------------------------------------------------------------------------------------------------------------------------------------------------------------------------------------------------------------------------------------------------------------------------------------------------------------------------------------------------------------------------------------------------------------------------------------------------------------MFSLGWRKAFEPDTKIGIQGIAKKVAADPLKFATLQEDVPGINKFIGERFQHVSQRLYEEVKQQYDELKAPTL------APGFRYDEDG---FTCHLSFTWDNFANKSHTDNDASSWTFV-----TWLPMDKKNENL---IKTPLDVCGGE-F-----VLPKLGFGIDFSGFKGVVECVWKATTWAHLT-LPSSSPAESVHTQCGYSCQLPEKTRNALQKMRDNYYENHPTQSHYTIRDKVRLLAASFAYNQMRIE-------------------------------------
17905	GC_00000024	ALL_SPLITS	PST_W052b	5531	54	698	23	0	0.775865122539161	0.731849559624207	0.753214855536627	5531	Chr_10									--------------------------------------------------------------------------------------------------------------------------------------------------------------------------------------------------------------------------------------------------------------------------------------------------------------------------------------------------------------------------------------------------------------------------------------------------------------------------------------------------------------------------------------------------------------------------------------------------------------------------------------------------------------------------------------------------------------------------------------------------------------------------------------------------------------------------------------------------------------------------------------------------------------------------------------------------------------------------------------------------------------------MKNSR----------------------------------------------------------------F------------------------SPWLSPLALPI--TPSTSSPLSFHTRLGYSCQLPQKTHNALQRIQNGFYDKP-EYKDWRPCDMGKILDDSLAYPKPLNPEPKKKSSKKLGPATFSSKIVPKKRKR-----------
17906	GC_00000024	ALL_SPLITS	PST_W052b	10314	54	698	23	0	0.775865122539161	0.731849559624207	0.753214855536627	10314	Chr_11	PF20515.4	Tet-like 2OG-Fe(II) oxygenase superfamily							----------------------------------------------------------------------------------------------------------------------------------------------------------------------------------------------------------------------------------------------------------------------------------------------------------------------------------------------------------------------------------------------------------------------------------------------------------------------------------------------------------------------------------------------------------------------------------------------------------------------------------------------------------------------------------------------------------------------------------------------------------------------------------------------------------------------------------------------------------------------------------MNPNLKACFQHLSHHLVAQSSFQNPNKSNGPATSGE-----------IFS---CKGYEEDTAIATTGIAEKVSQDRLGYEDLQTHVPTVDTFIAD-----------------------------------------------------------------------------------------------------------------------------------------------------------------------------------------------------------------------------------------------------
17907	GC_00000024	ALL_SPLITS	PST_W053a	1593	54	698	23	0	0.775865122539161	0.731849559624207	0.753214855536627	1593	Chr_1	PF20515.4	Tet-like 2OG-Fe(II) oxygenase superfamily							------------------------------------------------------------------------------------------------------------------------------------------------------------------------------------------------------------------------------------------------------------------------------------------------------------------------------------------------------------------------------------------------------------------------------------------------------------------------------------------------------------------------------------------------------------------------------------------------------------------------MP-------IIKLSPASIKRYCAGTPDSPQVLVCPACPGESHDPLDCVDYIR-------------------------------------------------------------------------LRCPMISPEGSVMGTI---DKDLLGKKDVPVAAPL---------------LNKQQRRYRQHKAQNQANKRIEANIKYTNEAHITSHICRNDPEGKIRFFRNSFVAWRDNSRKFTVAIVKFHPFATMDPNLKARFQHAAHHLVAQSSFQNPNKSNGPAISGK-----------MFSLGWRKGYEEDTTIATTGIAEKVSQDRLGYEDLQTHVPTLDTFISERFQNLSQPLYDEVKEQFLTLNAPGL------APYFEENTDG---FTCHLSFTLGNFSNASHTDRDASPYTFV-----TWLPINEKTGDL---IEDKLEVTGGQ-F-----VFPRNGFGIDFTGFCGVVECAWKANFYHHLT-LPSTSSPLSFHTRLGYSCQLPQKTHNALQRIQNGFYDKP-EYKDWRPRDMGKILDDSFAYPKPLNPEPKNKSSKKLGPATFSSKIVPKKRKR-----------
17908	GC_00000024	ALL_SPLITS	PST_W053a	4267	54	698	23	0	0.775865122539161	0.731849559624207	0.753214855536627	4267	Chr_4	PF20515.4	Tet-like 2OG-Fe(II) oxygenase superfamily							------------------------------------------------------------------------------------------------------------------------------------------------------------------------------------------------------------------------------------------------------------------------------------------------------------------------------------------------------------------------------------------------------------------------------------------------------------------------------------------------------------------------------------------------------------------------------------------------------------------------MP-------IIKLSPASIKRYCAGTPDSPQVLVCPACPGESHDPLDCVDYIR-------------------------------------------------------------------------LRCPMISPEGSVMGTI---DKDLLGKKDVPVAAPL---------------LNKQQRRYRQHKAQNQANKRIEANIKYTNEAHITSHICRNDPEGKIRFFRNSFVAWRDNSRKFTVAIVKFHPFATMDPNLKARFQHAAHHLVAQSSFQNPNKSNGPAISGK-----------MFSLGWRKGYEEDTTIATTGIAEKVSQDRLGYEDLQTHVPTLDTFISERFQNLSQPLYDEVKEQFLTLNAPGL------APYFEENTDG---FTCHLSFTLGNFSNASHTDRDASPYTFV-----TWLPINEKTGDL---IEDKLEVTGGQ-F-----VFPRNGFGIDFTGFCGVVECAWKANFYHHLT-LPSTSSPLSFHTRLGYSCQLPQKTHNALQRIQNGFYDKP-EYKDWRPRDMGKILDDSFAYPKLLNPEPKNKSSKKLGPATFSSKIVPKKRKR-----------
17909	GC_00000024	ALL_SPLITS	PST_W053a	11421	54	698	23	0	0.775865122539161	0.731849559624207	0.753214855536627	11421	Chr_8	PF20515.4	Tet-like 2OG-Fe(II) oxygenase superfamily							------------------------------------------------------------------------------------------------------------------------------------------------------------------------------------------------------------------------------------------------------------------------------------------------------------------------------------------------------------------------------------------------------------------------------------------------------------------------------------------------------------------------------------------------------------------------------------------------------------------------MP-------IIKLSPASIKRYCAGTPDSPQVLVCPACPGKSHDPLDCVDYIR-------------------------------------------------------------------------LRCPMISPEGSVMGTI---DKDLLGKKDVPVAAPL---------------LNKQQRRYHQHKAQNQANKRIEANIKYTNEAHITSHICQNDPEGKIRFFRNSFVAWRDNSRKFTVAIVKFHPFATMDPNLKARFQHAAHHLVAQSLFQNPNKSNGPAITGK-----------MFSLGWRKGYEEDTTIATTGIAEKVSQDRLGYEDLQTHVPTLDTFISEQFQNLSQPLYNEVKEQFLSLNAPGL------APYFEENTDG---FTCHLSFTLGNFSNASHTDHDASPYTFV-----TWLPINEKTGDL---IEDKLEVTGGQ-F-----VFPRNGFGIDFTGFCGVVECAWKANFYHHLT-LPSTSSPLSFHTRLGYSCQLPQKTHNALQRIQNGFYDKP-EYKDWRPRDMGKILDDSFAYPKPLNPEPKKKSSKKLGPATFSSKIVPKKRKR-----------
17910	GC_00000024	ALL_SPLITS	PST_W053a	14613	54	698	23	0	0.775865122539161	0.731849559624207	0.753214855536627	14613	Chr_18	PF20515.4	Tet-like 2OG-Fe(II) oxygenase superfamily							------------------------------------------------------------------------------------------------------------------------------------------------------------------------------------------------------------------------------------------------------------------------------------------------------------------------------------------------------------------------------------------------------------------------------------------------------------------------------------------------------------------------------------------------------------------------------------------------------------------------MP-------IIKLSPASIKRYCAGTPDSPQVLVCPACPGKSHDPLDCVDYIR-------------------------------------------------------------------------LRCPMISPEGSVMGTI---DKDLLGKKDVPVAAPL---------------LNKQQRRYHQHKAQNQANKRIEANIKYTNEAHITSHICQNDPEGKIRFFRNSFVAWRDNSRKFTVAIVKFHPFATMDPNLKARFQHAAHHLVAQSLFQNPNKSNGPAITGK-----------MFSLGWRKGYEEDTTIATTGIAEKVSQDRLGYEDLQTHVPTLDTFISEQFQNLSQPLYNEVKEQFLSLNAPGL------APYFEENTDG---FTCHLSFTLGNFSNASHTDHDASPYTFV-----TWLPINEKTGDL---IEDKLEVTGGQ-F-----VFPRNGFGIDFTGFCGVVECAWKANFYHHLT-LPSTSSPLSFHTRLGYSCQLPQKTHNALQRIQNGFYDKP-EYKDWRPRDMGKILDDSFAYPKPLNPEPKKKSSKKLGPATFSSKIVPKKRKR-----------
17911	GC_00000024	ALL_SPLITS	PST_W053a	14204	54	698	23	0	0.775865122539161	0.731849559624207	0.753214855536627	14204	Chr_17	PF20515.4	Tet-like 2OG-Fe(II) oxygenase superfamily							--------------------------------------------------------------------------------------------------------------------------------------------------------------------------------------------------------------------------------------------------------------------------------------------------------------------------------------------------------------------------------------------------------------------------------------------------------------------------------------------------------------------------------------MPKVSQRKLIIHSSNVAAMAMLVESDSEDNSDLEEFYYYSLHLLQKRYLKPRHSAARLDPRYDMLALQELPDSSFLQLFRMRFPSFLNLLQLLQPNPIFYNNSHNPQRELPIQLAIAICRLGSNGNGSAVYRLRNLFQVGYGTINLYTCRVITAVYEFRSSMITWPTEAERLELSQVMQEEGFPGCVGFVDGTTIPLSQKPPKDGSHYWDRKKSPEGSVMGTI---DKDLLGKKDVPVAAPL---------------LNKQQRRYHQHKAQNQANKRIEANIKYTNEAHITSHICQNDPEGKIRFFRNSFVAWRDNSRKFTVAIVKFHPFATMDPNLKARFQHAAHHLVAQSLFQNPNKSNGPAITGK-----------MFSLGWRKGYEEDTTIATTGIAEKVSQDRLGYEDLQTHVPTLDTFISEQFQNLSQPLYNEVKEQFLSLNAPGL------APYFEENTDG---FTCHLSFTLGNFSNASHTDHDASPYTFV-----TWLPINEKTGDL---IEDKLEVTGGQ-F-----VFPRNGFGIDFTGFCGVVECAWKANFYHHLT-LPSTSSPLSFHTRLGYSCQLPQKTHNALQRIQNGFYDKP-EYKDWRPRDMGKILDDSFAYPKPLNPEPKKKSSKKLGPATFSSKIVPKKRKR-----------
17912	GC_00000024	ALL_SPLITS	PST_W053a	3195	54	698	23	0	0.775865122539161	0.731849559624207	0.753214855536627	3195	Chr_2	PF20515.4	Tet-like 2OG-Fe(II) oxygenase superfamily							----------------------------------------------------------------------------------------------------------------------------------------------------------------------------------------------------------------------------------------------------------------------------------------------------------------------------------------------------------------------------------------------------------------------------------------------------------------------------------------------------------------------------------------------------------------------------------------------------------------------------------------------------------------------------------------------------------------------------------------------------------------------------------------------------------------------------------------------------------------------------------MDPNLKARFQHVAHHLVAQSYLQNPNKSNGPARSGK-----------MFSLGWRKGYEDDTTLATTGIAEKVSQDRLGYEDLQTHVPTVDTFLAERFQNLSQPLYEEVKEQFLTLNAPGL------APYFEENTDG---FTCHLSFTLGNFSNASHTDHDASPYTFV-----TWLPINEKTGNL---IEDKLEVTGGQ-F-----VFPRNGFGIDFTGFCGVVECAWKATFYHHLT-LPSTSSPLSFHTRLGYSCQLPQKTHNALQRIQNGFYDKP-EYKDWRPCDMSKILDDSLAYPKPLNPEPKKKSSKKLGPATFSSKIVPKKGKR-----------
17913	GC_00000024	ALL_SPLITS	PST_W053a	1792	54	698	23	0	0.775865122539161	0.731849559624207	0.753214855536627	1792	Chr_1	PF20515.4	Tet-like 2OG-Fe(II) oxygenase superfamily							----------------------------------------------------------------------------------------------------------------------------------------------------------------------------------------------------------------------------------------------------------------MRVWAPDLDDLPDSLNNEACRQAALKSFRQAAIGGAYSYMNVNKKYATDLTLLIPAYNHFVHHLQKQQYNREKNQTGRFRMDEERKLRDSRLKFALAQGLLKRYQKVISDVNCHSDNEYSSQRQGYLIKTLKFCSPNATKFFCRLDAAIVTSDELDGKRVQRRRRIVPPTTQPSLFTKPPKGQPLDFYNPDWFNKLLPQQRIDIADTREVAFLPDASQSLMGKKLASEKLSNKKFTATFFDQLSKPYNLTHEIEVNVDDDDSTNDEDDASFNGEEIDLAHSSGDNDEEYEEEEEDFGFVDNSMATSEPEQVEQEDENVDNNKEEELAR-----LATSLSLSHHRSA------MKINLSKRSVEKYCSGTPESPSVLLCDACPGKAHDPLDCVASIQ-------------------------------------------------------------------------RRCVASAQERVQASTR---DKERLGDSGALVGKPLGVPVEKPLDAPAEKPLPKWKLQKRQYKAQKQANNCTTSNLAFTQDAFTHSHVCRKDTQGPIRLFCKSFVAWLDNTRKHIVAIVKFHSFAKMDASVKAQFQHLAHHLVAQSLFQNPNKSNGPAISGK-----------MYSLGWCKGFEEKTKLAVTGIPEKVSHDREGYEDLQTHVPQVNTFIGERFKSLSKRRFDQVQVQYLGLKAPAL------SPNFEHDPDG---LTSHLSFTMDNFANASHTDKDASPYSFF-----TWLPINKKTGDL---IEDDLDVSGGQ-F-----VFPRNGFGIDFTGFHGVVECAWKANYYHHLT-LPSTTSPSSPHTRLGYSCQLPRQTQLALIRIKEGLYEKDPNKKDWTLRDMATLLDKSFKYPKIKASVDAH---------------------------------
17914	GC_00000024	ALL_SPLITS	PST_W053a	4925	54	698	23	0	0.775865122539161	0.731849559624207	0.753214855536627	4925	Chr_6	PF20515.4	Tet-like 2OG-Fe(II) oxygenase superfamily							---------------------------------------------------------------------------------------------------------------------------------------------------------------------------------------------------------------------------------------------------------------------------------------------------------------------------------------------------------------------------------------------------------------------------------------------------------------------------------------------------------------------------------------------------------------------------------------------------------------------------------------------------------------------------------------------------------------------------------------------------------------------------------------------------------------------------------------------------------------------------------------------------------------------------------MFSLGWRKGYEEDTTLATTG-----------YEDLQTHVPTVDTFLAERFQNLSQPLYEEVKEQFLTLNAPGL------APYFEENTDG---FTCHLSFTLGNFSNASHTDHDASPYTFV-----TWLPINEKTGYL---IEDKLGVTGGQ-F-----VFPRNGFGIDFTGFCGVVECAWKATFYHHLT-LPSTSSPLSLHTRLGYSCQLPQKTHNALQRIQNGFYDKP-EYKDWRPHDMGKILDDSLAYPKPLNPEPKKKSSKKLGPATFSSKIVPKKRKR-----------
17915	GC_00000024	ALL_SPLITS	PST_W053a	10660	54	698	23	0	0.775865122539161	0.731849559624207	0.753214855536627	10660	Chr_14	PF20515.4	Tet-like 2OG-Fe(II) oxygenase superfamily							--------------------------------------------------------------------------------------------------------------------------------------------------------------------------------------------------------------------------------------------------------------------------------------------------------------------------------------------------------------------------------------------------------------------------------------------------------------------------------------------------------------------------------------------------------------------------------------------------------------------------------MRLVLSEASITKYTSGTPDSPQPLICKACPGESHEPLDCVRNIQ--------------------RRCSTFNQEGVVTSRIGDVNEAQLGSQDSPQPLVHNASPGESHKPLDDVRNIQRRCSTVHQEGVVTSRIVDVNEDKLGSEDKPVAVS----------------LTKKQLRLRQFKAKKQAQTRTAANLKYSGQANITAHVCQNKPEANIRMFRKSFIAWRNNSRKHLVAIVKFLPFATMEPSLKARYQHLVHHLIAQTAYQNPNNSNGPANSGK-----------MFSLGWRKAYEEKTKIGITGSTEKVSLDRAAYEDLQTHVPTVNTFIGERFKNLSQPLYDEVRQQHRAVDAPGL------APHFERDPDG---FTCHLSYTLGNFSNDSHTDRDASPFSFV-----TWLPINEKTGDL---IEGDLNVSGGQ-F-----VFPRNGFGINFTGFRGVVE---------------------------------------------------------------------------LLLSAPKKDSKGFAKNEK-----------------------
17916	GC_00000024	ALL_SPLITS	PST_W053a	3194	54	698	23	0	0.775865122539161	0.731849559624207	0.753214855536627	3194	Chr_2	PF20515.4	Tet-like 2OG-Fe(II) oxygenase superfamily							----------------------------------------------------------------------------------------------------------------------------------------------------------------------------------------------------------------------------------------------------------------------------------------------------------------------------------------------------------------------------------------------------------------------------------------------------------------------------------------------------------------------------------------------------------------------------------------------------------------------------------------------------------------------------------------------------------------------------------------------------------------------------------------------------------------------------------------------------------------------------------MDPNLKARFQHVAHHLVAQSYLQNPNKSNGPARSGK-----------MFSLGWRKGYEDDTTLATTGIAEKVSQDRLGYEDLQTHVPTVDTFLAERFQNLSQPLYEEVKEQFLTLNAPGL------APYFEENTDG---FTCHLSFTLGNFSNASHTDHDASPYTFV-----TWLPINEKTGNL---IEDKLEVTGGQ-F-----VFPRNGFGIDFTGFCGVVECAWKATFYHHLT-LPSLH---LFSFILPYS-------------------------------------------PRLLLPAPPEDS-------------------------------
17917	GC_00000024	ALL_SPLITS	PST_W053a	14505	54	698	23	0	0.775865122539161	0.731849559624207	0.753214855536627	14505	Chr_18	PF20515.4	Tet-like 2OG-Fe(II) oxygenase superfamily							------------------------------------------------------------------------------------------------------------------------------------------------------------------------------------------------------------------------------------------------------------------------------------------------------------------------------------------------------------------------------------------------------------------------------------------------------------------------------------------------------------------------------------------------------------------------------------------------------------------------------------------------------------------------------------------------------------------------------------------------------------------------------------------------------------------------------------------------------MFRKGFVAWSDNRQKHIVALVKFHPFATVDALVKAKFQHLAHHLVAQSTFQNPNKSKGPAISGK-----------MYSLGWCNGFKSNTKLAITGIAEKVLHDRKGYEDLQKHVPKVNTFSGEQFKNLFKHLFDQVQVQYLGLEAPAL------SPNIEHNPDG---FTSHLLLTMDNFANTSHTDQDASPYYFV-----TWLPINKKTGDL---IEEDLDVSGGQ-F-----VFPRNGFGIDFTGFC-VVECAWRANHYHCLT-LPSTTSHSSPHTRLGYSSQLPC---------------------------------------------------------------------------------
17918	GC_00000024	ALL_SPLITS	PST_W053a	6978	54	698	23	0	0.775865122539161	0.731849559624207	0.753214855536627	6978	Chr_9	PF20515.4	Tet-like 2OG-Fe(II) oxygenase superfamily							---------------------------------------------------------------------------------------------------------------------------------------------------------------------------------------------------------------------------------------------------------------------------------------------------------------------------------------------------------------------------------------------------------------------------------------------------------------------------------------------------------------------------------------------------------------------------------------------------------------------------------------------------------------------------------------------------------------------------------------------------------------------------------------------------------------------------MAANLKYSGQANITAHVCQNKPEANIQMFRKSFIAWNNNSCKHLVAIIKFHPFATMEPSLKARYQHLAHHLIAQTAYQNPNNSNGPANSGK-----------MFSLGWQKAFEEKTKICITGITGKVSFNRAAYEDLQTHVPTVNTFIGEQFKNLSQPLYDEVREQHHALDAPGL------APHFERDPDG---FTCHLSYTLGNFANESHTNRDASPFSFV-----TWLPINKKTGDL---IEGDLNVSGGH-----------------FNRLFDLKMAPWDPGTC------------------------------------------------------------------------------------------------------------
17919	GC_00000024	ALL_SPLITS	PST_W053a	8255	54	698	23	0	0.775865122539161	0.731849559624207	0.753214855536627	8255	Chr_11	PF20515.4	Tet-like 2OG-Fe(II) oxygenase superfamily							----------------------------------------------------------------------------------------------------------------------------------------------------------------------------------------------------------------------------------------------------------------------------------------------------------------------------------------------------------------------------------------------------------------------------------------------------------------------------------------------------------------------------------------------------------------------------------------------------------------------------------------------------------------------------------------------------------------------------------------------------------------------------------------------------------------------------------------------------------------------------------MNPNLKACFQHLSHHLVAQSSFQNPNKSNGPATSGE-----------IFS---CKGYEEDTAIATTGIAEKLSQDRLGYEDLQTHVPTVDTFIAD-----------------------------------------------------------------------------------------------------------------------------------------------------------------------------------------------------------------------------------------------------
17920	GC_00000024	ALL_SPLITS	PST_W053a	14519	54	698	23	0	0.775865122539161	0.731849559624207	0.753214855536627	14519	Chr_18	PF20515.4	Tet-like 2OG-Fe(II) oxygenase superfamily							------------------------------------------------------------------------------------------------------------------------------------------------------------------------------------------------------------------------------------------------------------------------------------------------------------------------------------------------------------------------------------------------------------------------------------------------------------------------------------------------------------------------------------------------------------------------------------------------------------------------------------------------------------------------------------------------------------------------------------------------------------------------------------------------------------------------------------------------------MFTTDFIAYADSSRKKVVAVVKFHAFSKMDKSLKDRFQHLSHHPVAQSKFQNPNESNAHTYAGK-----------MFSL-----------------------------------------------------------------------------------DG---FTCHLSFTWDNFANKSHTDNDASSWTFV-----TWLPMDKKNENL---IKTPLDVCGGE-F-----VLPKLGFGIDFSGFKGVVECVWKATTWAHLT-LPSSSPAESVHTQCGYSCQLPEKTRNALQKMRDNYYENHPTQSHYTIRDKVRLLAASFAYNQIRIE-------------------------------------
17921	GC_00000024	ALL_SPLITS	PST_W053a	1791	54	698	23	0	0.775865122539161	0.731849559624207	0.753214855536627	1791	Chr_1									-------------------------------------------------------------------------------------------------------------------------------------------------------------------------------------------------------------------------------------------------------------------------------------------------------------------------------------------------------------------------------------------------------------------------------------------------------------------------------------------------------------------------------------------------------------------------------------------------------------------------------------------------------------------------------------------------------------------------------------------------------------------------------------------------------------------------------------------------------------------------------------MIALALKRQSQQQAQQHAIKLEQQAQRHAKQMQ--------------------------------AERASRDK-----------AMSQLMAKVKIREAGPSFLNAGKKPVPLKTQPF----PSPPISRINPSG---YLNH---------------KAATPKKSN-----GSTPQRTPSGQTKPAVTPKTNSPKTSPH--------------------KMISANMPESFASTRYVLTKTVLRMPYTLTLKSS---------------------------------------GTFWSKRQSPA------------------------------------
17922	GC_00000024	ALL_SPLITS	PST_W053b	7816	54	698	23	0	0.775865122539161	0.731849559624207	0.753214855536627	7816	Chr_9	PF20515.4	Tet-like 2OG-Fe(II) oxygenase superfamily							------------------------------------------------------------------------------------------------------------------------------------------------------------------------------------------------------------------------------------------------------------------------------------------------------------------------------------------------------------------------------------------------------------------------------------------------------------------------------------------------------------------------------------------------------------------------------------------------------------------------MP-------IIKLSPASIKRYCAGTPDSPQVLVCPACPGESHDPLDCVDYIR-------------------------------------------------------------------------LRCPMISPEGSVMGTI---DKDLLGKKDVPVAAPL---------------LNKQQRRYRQHKAQNQANKRIEANIKYTNEAHITSHICRNDPEGKIRFFRNSFVAWRDNSRKFTVAIVKFHPFATMDPNLKARFQHAAHHLVAQSSFQNPNKSNGPAISGK-----------MFSLGWRKGYEEDTTIATTGIAEKVSQDRLGYEDLQTHVPTLDTFISERFQNLSQPLYDEVKEQFLTLNAPGL------APYFEENTDG---FTCHLSFTLGNFSNASHTDRDASPYTFV-----TWLPINEKTGDL---IEDKLEVTGGQ-F-----VFPRNGFGIDFTGFCGVVECAWKANFYHHLT-LPSTSSPLSFHTRLGYSCQLPQKTHNALQRIQNGFYDKP-EYKDWRPRDMGKILDDSFAYPKPLNPEPKNKSSKKLGPATFSSKIVPKKRKR-----------
17923	GC_00000024	ALL_SPLITS	PST_W053b	12510	54	698	23	0	0.775865122539161	0.731849559624207	0.753214855536627	12510	Chr_1	PF20515.4	Tet-like 2OG-Fe(II) oxygenase superfamily							------------------------------------------------------------------------------------------------------------------------------------------------------------------------------------------------------------------------------------------------------------------------------------------------------------------------------------------------------------------------------------------------------------------------------------------------------------------------------------------------------------------------------------------------------------------------------------------------------------------------MP-------IIKLSPASIKRYCAGTPDSPQVLVCPACPGESHDPLDCVDYIR-------------------------------------------------------------------------LRCPMISPEGSVMGTI---DKDLLGKKDVPVAAPL---------------LNKQQRRYRQHKAQNQANKRIEANIKYTNEAHITSHICRNDPEGKIRFFRNSFVAWRDNSRKFTVAIVKFHPFATMDPNLKARFQHAAHHLVAQSSFQNPNKSNGPAISGK-----------MFSLGWRKGYEEDTTIATTGIAEKVSQDRLGYEYLQTHVPTLDTFISERFQNLSQPLYDEVKEQFLTLNAPGL------APYFEENTDG---FTCHLSFTLGNFSNASHTDRDASPYTFV-----TWLPINEKTGDL---IEDKLEVTGGQ-F-----VFPRNGFGIDFTGFCGVVECAWKANFYHHLT-LPSTSSPLSFHTRLGYSCQLPQKTHNALQRIQNGFYDKP-EYKDWRPCDMGKILDDSFAYPKPLNPEPKNKSSKKLGPATFSSKIVPKKRKR-----------
17924	GC_00000024	ALL_SPLITS	PST_W053b	1922	54	698	23	0	0.775865122539161	0.731849559624207	0.753214855536627	1922	Chr_4	PF20515.4	Tet-like 2OG-Fe(II) oxygenase superfamily							----------------------------------------------------------------------------------------------------------------------------------------------------------------------------------------------------------------------------------------------------------------------------------------------------------------------------------------------------------------------------------------------------------------------------------------------------------------------------------------------------------------------------------------------------------------------------------------------------------------------------------------------------------------------------------------------------------------------------------------------------------------------------------------------------------------------------------------------------------------------------------MDPNLKARFQHVAHHLVAQSYLQNPNKSNGPARSGK-----------MFSLGWRKGYEDDTTLATTGIAEKVSQDRLGYEDLQTHVPTVDTFLAERFQNLSQPLYEEVKEQFLTLNAPGL------APYFEENTDG---FTCHLSFTLGNFSNASHTDHDASPYTFV-----TWLPINEKTGNL---IEDKLEVTGGQ-F-----VFPRNGFGIDFTGFCGVVECAWKATFYHHLT-LPSTSSPLSFHTRLGYSCQLPQKTHNALQRIQNGFYDKP-EYKDWRPCDMSKILDDSLAYPKPLNPEPKKKSSKKLGPATFSSKIVPKKGKR-----------
17925	GC_00000024	ALL_SPLITS	PST_W053b	4538	54	698	23	0	0.775865122539161	0.731849559624207	0.753214855536627	4538	Chr_10	PF20515.4	Tet-like 2OG-Fe(II) oxygenase superfamily							---------------------------------------------------------------------------------------------------------------------------------------------------------------------------------------------------------------------------------------------------------------------------------------------------------------------------------------------------------------------------------------------------------------------------------------------------------------------------------------------------------------------------------------------------------------------------------------------------------------------------------------------------------------------------------------------------------------------------------------------------------------------------------------------------------------------------------------------------------------------------------------------------------------------------------MFSLGWRKGYEEDTTLATT----------------------VDTFLAERFQNLSQPLYEEVKEQFLTLNAPGL------APYFEENTDG---FTCHLSFTLGNFSNASHTDHDASPYTFV-----TWLPINEKTGYL---IEDKLGVTGGQ-F-----VFPRNGFGIDFTGFCGVVECAWKATFYHHLT-LPSTSSPLSLHTRLGYSCQLPQKTHNALQRIQNGFYDKP-EYKDWRPHDMGKILDDSLAYPKPLNPEPKKKSSKKLGPATFSSKIVPKKRKR-----------
17926	GC_00000024	ALL_SPLITS	PST_W053b	48	54	698	23	0	0.775865122539161	0.731849559624207	0.753214855536627	48	Chr_8	PF20515.4	Tet-like 2OG-Fe(II) oxygenase superfamily							----------------------------------------------------------------------------------------------------------------------------------------------------------------------------------------------------------------------------------------------------------------------------------------------------------------------------------------------------------------------------------------------------------------------------------------------------------------------------------------------------------------------------------------------------------------------------------------------------------------------------------------------------------------------------------------------------------------------------------------------------------------------------------------------------------------------------------------------------------------------------------MDPNLKARFQHVAHHLVAQSFSQNPNKSNRPARSGK-----------MFSLGWRKGYEEDTTLATTGIAEKVSQNRLGYEYLQTHVPTVDTFLAERFQNLSQPLYEEVKEQFLTLNAPGL------APYFEENTDG---FTCHLSFTLGNFSKASHTDHDASPYTFV-----TWLPINEKTGDL---IEDKLEVTGGQ-F-----VFPRNGYGIDFTGFCGVVECAWKATFI--II--------------------------------------------------------------------------------------------------------
17927	GC_00000024	ALL_SPLITS	PST_W053b	1921	54	698	23	0	0.775865122539161	0.731849559624207	0.753214855536627	1921	Chr_4	PF20515.4	Tet-like 2OG-Fe(II) oxygenase superfamily							----------------------------------------------------------------------------------------------------------------------------------------------------------------------------------------------------------------------------------------------------------------------------------------------------------------------------------------------------------------------------------------------------------------------------------------------------------------------------------------------------------------------------------------------------------------------------------------------------------------------------------------------------------------------------------------------------------------------------------------------------------------------------------------------------------------------------------------------------------------------------------MDPNLKARFQHVAHHLVAQSYLQNPNKSNGPARSGK-----------MFSLGWRKGYEDDTTLATTGIAEKVSQDRLGYEDLQTHVPTVDTFLAERFQNLSQPLYEEVKEQFLTLNAPGL------APYFEENTDG---FTCHLSFTLGNFSNASHTVHDASPYTFV-----TWLPINEKTGNL---IEDKLEVTGGQ-F-----VFPRNGFGIDFTGFCGVVE---------------------------------------------------------------------------LLLPAPPEDS-------------------------------
17928	GC_00000024	ALL_SPLITS	PST_W053b	14300	54	698	23	0	0.775865122539161	0.731849559624207	0.753214855536627	14300	Chr_8	PF20515.4	Tet-like 2OG-Fe(II) oxygenase superfamily							---------------------------------------------------------------------------------------------------------------------------------------------------------------------------------------------------------------------------------------------------------------------------------------------------------------------------------------------------------------------------------------------------------------------------------------------------------------------------------------------------------------------------------------------------------------------------------------------------------------------------------------------------------------------------------------------------------------------------------------------------------------------------------------------------------------------------MAANLKYSGQANITAHVCQNKPEANIQMFRKSFIAWNNNSCKHLVAIIKFHPFATMEPSLKARYQHLAHHLIAQTAYQNPNNSNGPANSGK-----------MFSLGWQKAFEEKTKICITGITGKVSFNRAAYEDLQTHVPTVNTFIGEQFKNLSQPLYDEVREQHHALDAPGL------APHFERDPDG---FTCHLSYTLGNFANESHTNRDASPFSFV-----TWLPINKKTGDL---IEGDLNVSGGH-F-----------------------------------N--------------------------------------------------------------------------------------------------------
17929	GC_00000024	ALL_SPLITS	PST_W053b	11812	54	698	23	0	0.775865122539161	0.731849559624207	0.753214855536627	11812	Chr_17	PF20515.4	Tet-like 2OG-Fe(II) oxygenase superfamily							------------------------------------------------------------------------------------------------------------------------------------------------------------------------------------------------------------------------------------------------------------------------------------------------------------------------------------------------------------------------------------------------------------------------------------------------------------------------------------------------------------------------------------------------------------------------------------------------------------------------------------------------------------------------------------------------------------------------------------------------------------------------------------------------------------------------------------------------------MFRKGFVAWSDNRQKHIVALVKFHPFATVDALVKAKFQHLAHHLVAQSTFQNPNKSKGPAISGK-----------MYSLGWCNGFKSNTQLAITGIAEKVLHDRKGYEDLQKHVPKVNTFSGEQFKNLFKHLFDQVQVQYLGLEAPAL------SPNIEHNPDG---FTSHLLLTMDNFANTSHTDQDASPYYFV-----TWLPINKKTGDL---IEEDLDVSGG---------------GINYE------KSRILKTYY-----LPN----------------------------------------------------------------------------------------------------
17930	GC_00000024	ALL_SPLITS	PST_W053b	11802	54	698	23	0	0.775865122539161	0.731849559624207	0.753214855536627	11802	Chr_17	PF20515.4	Tet-like 2OG-Fe(II) oxygenase superfamily							---------------------------------------------------------------------------------------------------------------------------------------------------------------------------------------------------------------------------------------------------------------------------------------------------------------------------------------------------------------------------------------------------------------------------------------------------------------------------------------------------------------------------------------------------------------------------------------------------------------------------------------------------------------------------------------------------------------------------------------------------------------------------------------------------------------------------------------------------------------------------------------------------------------------------------MFSLGWRKAFEPDTKIGIQGIAKKVAADPLKFATLQEDVPGINKFIGERFQHVSQRLYEEVKQQYDELKAPTL------APGFRYDEDG---FTCHLSFTWDNFANKSHTDNDASSWTFV-----TWLPMDKKNENL---IKTPLDVCGGE-F-----VLPKLGFGIDFSGFKGVVECVWKATTWAHLT-LPSSSPAESVHTQCGYSCQLPEKTRNALQKMRDNYYENHPTQSHYTIRDKVRLLAASFAYNQMRIE-------------------------------------
17931	GC_00000024	ALL_SPLITS	PST_W053b	9307	54	698	23	0	0.775865122539161	0.731849559624207	0.753214855536627	9307	Chr_11	PF20515.4	Tet-like 2OG-Fe(II) oxygenase superfamily							----------------------------------------------------------------------------------------------------------------------------------------------------------------------------------------------------------------------------------------------------------------------------------------------------------------------------------------------------------------------------------------------------------------------------------------------------------------------------------------------------------------------------------------------------------------------------------------------------------------------------------------------------------------------------------------------------------------------------------------------------------------------------------------------------------------------------------------------------------------------------------MNPNLKACFQHLSHHLVAQSSFQNPNKSNGPATSGE-----------IFS---CKGYEEDTAIATTGIAEKVSQDRLGYEDLQTHVPTVDTFIAD-----------------------------------------------------------------------------------------------------------------------------------------------------------------------------------------------------------------------------------------------------
17932	GC_00000024	ALL_SPLITS	PST_W054a	5405	54	698	23	0	0.775865122539161	0.731849559624207	0.753214855536627	5405	Chr_4	PF20515.4	Tet-like 2OG-Fe(II) oxygenase superfamily							------------------------------------------------------------------------------------------------------------------------------------------------------------------------------------------------------------------------------------------------------------------------------------------------------------------------------------------------------------------------------------------------------------------------------------------------------------------------------------------------------------------------------------------------------------------------------------------------------------------------MP-------IIKLSPASIKRYCAGTPDSPQVLVCPACPGESHDPLDCVDYIR-------------------------------------------------------------------------LRCPMISPEGSVMGTI---DKDLLGKKDVPVAAPL---------------LNKQQRRYRQHKAQNQANKRIEANIKYTNEAHITSHICRNDPEGKIRFFRNSFVAWRDNSRKFTVAIVKFHPFATMDPNLKARFQHAAHHLVAQSSFQNPNKSNGPAISGK-----------MFSLGWRKGYEEDTTIATTGIAEKVSQDRLGYEDLQTHVPTLDTFISERFQNLSQPLYDEVKEQFLTLNAPGL------APYFEENTDG---FTCHLSFTLGNFSNASHTDRDASPYTFV-----TWLPINEKTGDL---IEDKLEVTGGQ-F-----VFPRNGFGIDFTGFCGVVECAWKANFYHHLT-LPSTSSPLSFHTRLGYSCQLPQKTHNALQRIQNGFYDKP-EYKDWRPRDMGKILDDSFAYPKPLNPEPKNKSSKKLGPATFSSKIVPKKRKR-----------
17933	GC_00000024	ALL_SPLITS	PST_W054a	13006	54	698	23	0	0.775865122539161	0.731849559624207	0.753214855536627	13006	Chr_5	PF20515.4	Tet-like 2OG-Fe(II) oxygenase superfamily							------------------------------------------------------------------------------------------------------------------------------------------------------------------------------------------------------------------------------------------------------------------------------------------------------------------------------------------------------------------------------------------------------------------------------------------------------------------------------------------------------------------------------------------------------------------------------------------------------------------------MP-------IIKLSPASIKRYCAGTPDSPQVLVCPACPGKSHDPLDCVDYIR-------------------------------------------------------------------------LRCPMISPEGSVMGTI---DKDLLGKKDVPVAAPL---------------LNKQQRRYHQHKAQNQANKRIEANIKYTNEAHITSHICQNDPEGKIRFFRNSFVAWRDNSRKFTVAIVKFHPFATMDPNLKARFQHAAHHLVAQSLFQNPNKSNGPAITGK-----------MFSLGWRKGYEEDTTIATTGIAEKVSQDRLGYEDLQTHVPTLDTFISEQFQNLSQPLYNEVKEQFLSLNAPGL------APYFEENTDG---FTCHLSFTLGNFSNASHTDHDASPYTFV-----TWLPINEKTGDL---IEDKLEVTGGQ-F-----VFPRNGFGIDFTGFCGVVECAWKANFYHHLT-LPSTSSPLSFHTRLGYSCQLPQKTHNALQRIQNGFYDKP-EYKDWRPRDMGKILDDSFAYPKPLNPEPKKKSSKKLGPATFSSKIVPKKRKR-----------
17934	GC_00000024	ALL_SPLITS	PST_W054a	13950	54	698	23	0	0.775865122539161	0.731849559624207	0.753214855536627	13950	Chr_18	PF20515.4	Tet-like 2OG-Fe(II) oxygenase superfamily							------------------------------------------------------------------------------------------------------------------------------------------------------------------------------------------------------------------------------------------------------------------------------------------------------------------------------------------------------------------------------------------------------------------------------------------------------------------------------------------------------------------------------------------------------------------------------------------------------------------------MP-------IIKLSPASIKRYCAGTPDSPQVLVCPACPGKSHDPLDCVDYIR-------------------------------------------------------------------------LRCPMISPEGSVMGTI---DKDLLGKKDVPVAAPL---------------LNKQQRRYHQHKAQNQANKRIEANIKYTNEAHITSHICQNDPEGKIRFFRNSFVAWRDNSRKFTVAIVKFHPFATMDPNLKARFQHAAHHLVAQSLFQNPNKSNGPAITGK-----------MFSLGWRKGYEEDTTIATTGIAEKVSQDRLGYEDLQTHVPTLDTFISEQFQNLSQPLYNEVKEQFLSLNAPGL------APYFEENTDG---FTCHLSFTLGNFSNASHTDHDASPYTFV-----TWLPINEKTGDL---IEDKLEVTGGQ-F-----VFPRNGFGIDFTGFCGVVECAWKANFYHHLT-LPSTSSPLSFHTRLGYSCQLPQKTHNALQRIQNGFYDKP-EYKDWRPRDMGKILDDSFAYPKPLNPEPKKKSSKKLGPATFSSKIVPKKRKR-----------
17935	GC_00000024	ALL_SPLITS	PST_W054a	13810	54	698	23	0	0.775865122539161	0.731849559624207	0.753214855536627	13810	Chr_15	PF20515.4	Tet-like 2OG-Fe(II) oxygenase superfamily							------------------------------------------------------------------------------------------------------------------------------------------------------------------------------------------------------------------------------------------------------------------------------------------------------------------------------------------------------------------------------------------------------------------------------------------------------------------------------------------------------------------------------------------------------------------------------------------------------------------------MP-------IIKLSPASIKRYCPGTPDSPQVLVCPACPGKSHDPLDCVDYIR-------------------------------------------------------------------------LRCPMISPEGSVMGTI---DKDLLGKKDVPVAAPL---------------LNKQQRRYHQHKAQNQANKRIEANIKYTNEAHITSHICQNDPEGKIRFFRNSFVAWRDNSRKFTVAIVKFHPFATMDPNLKARFQHAAHHLVAQSLFQNPNKSNGPAITGK-----------MFSLGWRKGYEEDTTIATTGIAEKVSQDRLGYEDLQTHVPTLDTFISEQFQNLSQPLYNEVKEQFLSLNAPGL------APYFEENTDG---FTCHLSFTLGNFSNASHTDHDASPYTFV-----TWLPINEKTGDL---IEDKLEVTGGQ-F-----VFPRNGFGIDFTGFCGVVECAWKANFYHHLT-LPSTSSPLSFHTRLGYSCQLPQKTHNALQRIQNGFYDKP-EYKDWRPRDMGKILDDSFAYPKPLNPEPKKKSSKKLGPATFSSKIVPKKRKR-----------
17936	GC_00000024	ALL_SPLITS	PST_W054a	1958	54	698	23	0	0.775865122539161	0.731849559624207	0.753214855536627	1958	Chr_8	PF20515.4	Tet-like 2OG-Fe(II) oxygenase superfamily							----------------------------------------------------------------------------------------------------------------------------------------------------------------------------------------------------------------------------------------------------------------------------------------------------------------------------------------------------------------------------------------------------------------------------------------------------------------------------------------------------------------------------------------------------------------------------------------------------------------------------------------------------------------------------------------------------------------------------------------------------------------------------------------------------------------------------------------------------------------------------------MDPNLKARFQHVAHHLVAQSYLQNPNKSNGPARSGK-----------MFSLGWRKGYEDDTTLATTGIAEKVSQDRLGYEDLQTHVPTVDTFLAERFQNLSQPLYEEVKEQFLTLNAPGL------APYFEENTDG---FTCHLSFTLGNFSNASHTDHDASPYTFV-----TWLPINEKTGNL---IEDKLEVTGGQ-F-----VFPRNGFGIDFTGFCGVVECAWKATFYHHLT-LPSTSSPLSFHTRLGYSCQLPQKTHNALQRIQNGFYDKP-EYKDWRPCDMSKILDDSLAYPKPLNPEPKKKSSKKLGPATFSSKIVPKKGKR-----------
17937	GC_00000024	ALL_SPLITS	PST_W054a	9594	54	698	23	0	0.775865122539161	0.731849559624207	0.753214855536627	9594	Chr_13	PF20515.4	Tet-like 2OG-Fe(II) oxygenase superfamily							--------------------------------------------------------------------------------------------------------------------------------------------------------------------------------------------------------------------------------------------------------------------------------------------------------------------------------------------------------------------------------------------------------------------------------------------------------------------------------------------------------------------------------------------------------------------------------------------------------------------------------MRLVLSEASITKYTSGTPDSPQPLICKACPGESHEPLDCLGSQD------------------------------------------------SPQPLVHNASPGESHKPLDDVRNIQRRCSTVHQEGVVTSRIVDVNEDKLGSEDKPVAVS----------------LTKKQLRLRQFKAKKQAQTRTAANLKYSGQANITAHVCQNKPEANIRMFRKSFIAWRNNSRKHLVAIVKFLPFATMEPSLKARYQHLVHHLIAQTAYQNPNNSNGPANSGK-----------MFSLGWRKAYEEKTKIGITGSTEKVSLDRAAYEDLQTHVPTVNTFIGERFKNLSQPLYDEVRQQHRAVDAPGL------APHFERDPDG---FTCHLSYTLGNFSNDSHTDRDASPFSFV-----TWLPINEKTGDL---IEGDLNVSGGQ-F-----VFPRNGFGINFTGFRGVVECAWKATLYHHLT-LPSSSS--SSHSRLGYSCQLPKKTQKALQRMKNKFYEKSIDKQDWIIRDMAKILDDSFDYPKE-PPVTKNKRKISKNDASTTQKKPKKSKKK-----------
17938	GC_00000024	ALL_SPLITS	PST_W054a	5212	54	698	23	0	0.775865122539161	0.731849559624207	0.753214855536627	5212	Chr_4	PF20515.4	Tet-like 2OG-Fe(II) oxygenase superfamily							----------------------------------------------------------------------------------------------------------------------------------------------------------------------------------------------------------------------------------------------------------------MRVWAPDLDDLPDSLNNEACRQAALKSFRQAAIGGAYSYMNVNKKYATDLTLLIPAYNHFVHHLQKQQYNREKNQTGRFRMDEERKLRDSRLKFALAQGLLKIYQKVISDVNCHSDNEYSSQRQGYLIKTLKFCSPNATKFFCRLDAAIVTSDELDGKRVQRRRRIVPPTTQPSLFTKPPKGQPLDFYNPDWFNKLLPQQRIDIADTREVAFLPDASQSLMGKKLASEKLSNKKFTATFFDQLSKPYNLTHEIEVNVDDDDSTNDEDDASFNGEEIDLAHSSGDNDEEYEEEEEDFGFVDNSMATSEPEQVEQEDENVDNNKEEELAR-----LATSLSLSHHRSA------MKINLSKRSVEKYCSGTPESPSVLLCDACPGKAHDPLDCVASIQ-------------------------------------------------------------------------RRCVASAQERVQASTR---DKERLGDSGALVGKPLGVPVEKPLDAPAEKPLPKWKLQKRQYKAQKQANNCTTSNLAFTQDAFTHSHVCRKDTQGPIRLFCKSFVAWLDNTRKHIVAIVKFHSFAKMDASVKAQFQHLAHHLVAQSLFQNPNKSNGPAISGK-----------MYSLGWCKGFEEKTKLAVTGIPEKVSHDREGYEDLQTHVPQVNTFIGERFKSLSKRRFDQVQVQYLGLKAPAL------SPNFEHDPDG---LTSHLSFTMDNFANASHTDKDASPYSFF-----TWLPINKKTGDL---IEDDLDVSGGQ-F-----VFPRNGFGIDFTGFHGVVECAWKANYYHHLT-LPSTTSPSSPHTRLGYSCQLPRQTQLALIRIKEGLYEKDPNKKDWTLRDMATLLDKSFKYPKIKASVDAH---------------------------------
17939	GC_00000024	ALL_SPLITS	PST_W054a	12471	54	698	23	0	0.775865122539161	0.731849559624207	0.753214855536627	12471	Chr_9	PF20515.4	Tet-like 2OG-Fe(II) oxygenase superfamily							---------------------------------------------------------------------------------------------------------------------------------------------------------------------------------------------------------------------------------------------------------------------------------------------------------------------------------------------------------------------------------------------------------------------------------------------------------------------------------------------------------------------------------------------------------------------------------------------------------------------------------------------------------------------------------------------------------------------------------------------------------------------------------------------------------------------------------------------------------------------------------------------------------------------------------MFSLGWRKGYEEDTTLATT----------------------VDTFLAERFQNLSQPLYEEVKEQFLTLNAPGL------APYFEENTDG---FTCHLSFTLGNFSNASHTDHDASPYTFV-----TWLPINEKTGYL---IEDKLGVTGGQ-F-----VFPRNGFGIDFTGFCGVVECAWKATFYHHLT-LPSTSSPLSLHTRLGYSCQLPQKTHNALQRIQNGFYDKP-EYKDWRPHDMGKILDDSLAYPKPLNPEPKKKSSKKLGPATFSSKIVPKKRKR-----------
17940	GC_00000024	ALL_SPLITS	PST_W054a	9587	54	698	23	0	0.775865122539161	0.731849559624207	0.753214855536627	9587	Chr_13	PF20515.4	Tet-like 2OG-Fe(II) oxygenase superfamily							------------------------------------------------------------------MNEPEDYSDADDEGEMPSNPVIHSPDHNDDTSTSRHSESSDLMSETDGVLTSEHSDYDGSDDEPFPSPSDDNSDPAELDNTSKPLSPKDKHLKPLVEKLIRSGHQGPAIITILSQTYGITIKPRTLSWKRNEWGLRRCDLGQATIPAPLTPEVRGSILSSHSKGMNLKEIHARLYKETGVEVHARTVQRYLKKLNLKLLPDDLSEGRVTMDQVYDAINDIRKNLLQSNTGYRRMRTMLMRQHNICIPQVVVYDALKQVDPEGMGERVRQSCKRRVYRTLGPNHIWSCDGHDKLKPFGLTVYGFIDAWSRKILGMYVHVTNNDPRHIAVYFLHIVSKAGGIPFKVTSDHGTETITMAAHQMCLSYQYTDITLEEAEDRMHFTKSTHNQKIEQLWSQMMKQHNQTIKNDIVEEMNSGGYDAEDGVQ----------------------------------------------NTPEFFHTTDQLVKVPSHHIDGLMQESYPDVQEMFAHTPPDFHEVASTIMAELGYEFCNIDPGANLPPNDPNMRLVLSEASITKYTSGTPDSPQPLICKACPGESHEPLDCVRNIQ--------------------RRCSTFNQEGVVTSRIGDVNEAQLGSQDSPQPLVHNASPGESHKPLDDVRNIQRRCSTVHQEGVVTSRIVDVNEDKLGSEDKPVAVS----------------LTKKQLRLRQFKAKKQAQTRTAANLKYSGQANITAHVCQNKPEANIQMFRKSFIAWRNNSRKHLVAIVKFLPFATMEPSLKARYQHLAHHLIAQTAYQNPNNSNGPANSGK-----------MFSLGWRKAYEEKTKIGITGSTEKVSLDRAAYEDLQTHVPTVNTFIGERFKNLSQPLYDEVRQQHRAVDAPGL------APHFERDPDG---FTCHLSYTLGNFSNDSHTDRDASPFSFV-----TWLPINEKTGDL---IEGDLNVSGGH-S---------------------------------------------SSHSRLGYSCQLPKKTQKALQRMKNKFYEKSIDKQDWIIRDMAKILDDSFDYPKE-PPVTKNKRKISKNDASTTQKKPKKSKKK-----------
17941	GC_00000024	ALL_SPLITS	PST_W054a	1957	54	698	23	0	0.775865122539161	0.731849559624207	0.753214855536627	1957	Chr_8	PF20515.4	Tet-like 2OG-Fe(II) oxygenase superfamily							----------------------------------------------------------------------------------------------------------------------------------------------------------------------------------------------------------------------------------------------------------------------------------------------------------------------------------------------------------------------------------------------------------------------------------------------------------------------------------------------------------------------------------------------------------------------------------------------------------------------------------------------------------------------------------------------------------------------------------------------------------------------------------------------------------------------------------------------------------------------------------MDPNLKARFQHVAHHLVAQSYLQNPNKSNGPARSGK-----------MFSLGWRKGYEDDTTLATTGIAEKVSQDRLGYEDLQTHVPTVDTFLAERFQNLSQPLYEEVKEQFLTLNAPGL------APYFEENTDG---FTCHLSFTLGNFSNASHTDHDASPYTFV-----TWLPINEKTGNL---IEDKLEVTGGQ-F-----VFPRNGFGIDFTGFCGVVECAWKATFYHHLT-LPSLH---LFSFILPYS-------------------------------------------PRLLLPAPPEDS-------------------------------
17942	GC_00000024	ALL_SPLITS	PST_W054a	6921	54	698	23	0	0.775865122539161	0.731849559624207	0.753214855536627	6921	Chr_6	PF20515.4	Tet-like 2OG-Fe(II) oxygenase superfamily							---------------------------------------------------------------------------------------------------------------------------------------------------------------------------------------------------------------------------------------------------------------------------------------------------------------------------------------------------------------------------------------------------------------------------------------------------------------------------------------------------------------------------------------------------------------------------------------------------------------------------------------------------------------------------------------------------------------------------------------------------------------------------------------------------------------------------MAANLKYSGQANITAHVCQNKPEANIQMFRKSFIAWNNNSCKHLVAIIKFHPFATMEPSLKARYQHLAHHLIAQTAYQNPNNSNGPANSGK-----------MFSLGWQKAFEEKTKICITGITGKVSFNRAAYEDLQTHVPTVNTFIGEQFKNLSQPLYDEVREQHHALDAPGL------APHFERDPDG---FTCHLSYTLGNFANESHTNRDASPFSFV-----TWLPINKKTGDL---IEGDLNVSGGH-----------------FNRLFDLKMAPWDPGTC------------------------------------------------------------------------------------------------------------
17943	GC_00000024	ALL_SPLITS	PST_W054a	14052	54	698	23	0	0.775865122539161	0.731849559624207	0.753214855536627	14052	Chr_18	PF20515.4	Tet-like 2OG-Fe(II) oxygenase superfamily							------------------------------------------------------------------------------------------------------------------------------------------------------------------------------------------------------------------------------------------------------------------------------------------------------------------------------------------------------------------------------------------------------------------------------------------------------------------------------------------------------------------------------------------------------------------------------------------------------------------------------------------------------------------------------------------------------------------------------------------------------------------------------------------------------------------------------------------------------MFRKGFVAWSDNRQKHIVALVKFHPFATVDALVKAKFQHLAHHLVAQSTFQNPNKSKGPAISGK-----------MYSLGWCNGFKSNTKLAITGIAEKVLHDRKGYEDLQKHVPKVNTFSGEQFKNLFKHLFDQVQVQYLGLEAPAL------SPNIEHNPDG---FTSHLLLTMDNFANTSHTDQDASPYYFV-----TWLPINKKTGDL---IEEDLDVSGG---------------GINYE------KSRILKTYY-----LPN----------------------------------------------------------------------------------------------------
17944	GC_00000024	ALL_SPLITS	PST_W054a	13876	54	698	23	0	0.775865122539161	0.731849559624207	0.753214855536627	13876	Chr_18									-------------------------------------------------------------------------------------------------------------------------------------------------------------------------------------------------------------------------------------------------------------------------------------------------------------------------------------------------------------------------------------------------------------------------------------------------------------------------------------------------------------------------------------------------------------------------------------------------------------------------------MPIIKLSPASIKRYCAGTPDSPQVLVCPACPGESHDPLDCVDYIR---------------------------------------------------------------------------------------------------------------------------------------------------------------------------------------------------------------------------LRCPMISPEGSVMGT-----------------------------------IDKDLLGKKDVPVAAPLLN------------------KQQ----------------------------RRYRLGVVL-------------EPFPFN-------------RTAL---------------F--------------------------------------------------------------------------------------------------------------------------------------------
17945	GC_00000024	ALL_SPLITS	PST_W054a	11869	54	698	23	0	0.775865122539161	0.731849559624207	0.753214855536627	11869	Chr_10	PF20515.4	Tet-like 2OG-Fe(II) oxygenase superfamily							----------------------------------------------------------------------------------------------------------------------------------------------------------------------------------------------------------------------------------------------------------------------------------------------------------------------------------------------------------------------------------------------------------------------------------------------------------------------------------------------------------------------------------------------------------------------------------------------------------------------------------------------------------------------------------------------------------------------------------------------------------------------------------------------------------------------------------------------------------------------------------MNPNLKACFQHLSHHLVAQSSFQNPNKSNGPATSGE-----------IFS---CKGYEEDTAIATTGIAEKLSQDRLGYEDLQTHVPTVDTFIAD-----------------------------------------------------------------------------------------------------------------------------------------------------------------------------------------------------------------------------------------------------
17946	GC_00000024	ALL_SPLITS	PST_W054a	14036	54	698	23	0	0.775865122539161	0.731849559624207	0.753214855536627	14036	Chr_18	PF20515.4	Tet-like 2OG-Fe(II) oxygenase superfamily							------------------------------------------------------------------------------------------------------------------------------------------------------------------------------------------------------------------------------------------------------------------------------------------------------------------------------------------------------------------------------------------------------------------------------------------------------------------------------------------------------------------------------------------------------------------------------------------------------------------------------------------------------------------------------------------------------------------------------------------------------------------------------------------------------------------------------------------------------MFTTDFIAYADSSRKKVVAVVKFHAFSKMDKSLKDRFQHLSHHPVAQSKFQNPNESNAHTYAGK-----------MFSL-----------------------------------------------------------------------------------DG---FTCHLSFTWDNFANKSHTDNDASSWTFV-----TWLPMDKKNENL---IKTPLDVCGGE-F-----VLPKLGFGIDFSGFKGVVECVWKATTWAHLT-LPSSSPAESVHTQCGYSCQLPEKTRNALQKMRDNYYENHPTQSHYTIRDKVRLLAASFAYNQIRIE-------------------------------------
17947	GC_00000024	ALL_SPLITS	PST_W054a	5213	54	698	23	0	0.775865122539161	0.731849559624207	0.753214855536627	5213	Chr_4									-------------------------------------------------------------------------------------------------------------------------------------------------------------------------------------------------------------------------------------------------------------------------------------------------------------------------------------------------------------------------------------------------------------------------------------------------------------------------------------------------------------------------------------------------------------------------------------------------------------------------------------------------------------------------------------------------------------------------------------------------------------------------------------------------------------------------------------------------------------------------------------MIALALKRQSQQQAQQHAIKLEQQAQRHAKQMQ--------------------------------AERASRDK-----------AMSQLMAKVKIREAGPSFLNAGKKPVPLKTQPF----PSPPISRINPSG---YLNH---------------KAATPKKSN-----GSTPQRTPSGQTKPAVTPKTNSPKTSPH--------------------KMISANMPESFASTRYVLTKTVLRMPYTLTLKSS---------------------------------------GTFWSKRQSPA------------------------------------
17948	GC_00000024	ALL_SPLITS	PST_W054b	2483	54	698	23	0	0.775865122539161	0.731849559624207	0.753214855536627	2483	Chr_8	PF20515.4	Tet-like 2OG-Fe(II) oxygenase superfamily							------------------------------------------------------------------------------------------------------------------------------------------------------------------------------------------------------------------------------------------------------------------------------------------------------------------------------------------------------------------------------------------------------------------------------------------------------------------------------------------------------------------------------------------------------------------------------------------------------------------------MP-------IIKLSPASIKRYCAGTPDSPQVLVCPACPGESHDPLDCVDYIR-------------------------------------------------------------------------LRCPMISPEGSVMGTI---DKDLLGKKDVPVAAPL---------------LNKQQRRYRQHKAQNQANKRIEANIKYTNEAHITSHICRNDPEGKIRFFRNSFVAWRDNSRKFTVAIVKFHPFATMDPNLKARFQHAAHHLVAQSSFQNPNKSNGPAISGK-----------MFSLGWRKGYEEDTTIATTGIAEKVSQDRLGYEDLQTHVPTLDTFISERFQNLSQPLYDEVKEQFLTLNAPGL------APYFEENTDG---FTCHLSFTLGNFSNASHTDRDASPYTFV-----TWLPINEKTGDL---IEDKLEVTGGQ-F-----VFPRNGFGIDFTGFCGVVECAWKANFYHHLT-LPSTSSPLSFHTRLGYSCQLPQKTHNALQRIQNGFYDKP-EYKDWRPRDMGKILDDSFAYPKPLNPEPKNKSSKKLGPATFSSKIVPKKRKR-----------
17949	GC_00000024	ALL_SPLITS	PST_W054b	7173	54	698	23	0	0.775865122539161	0.731849559624207	0.753214855536627	7173	Chr_11	PF20515.4	Tet-like 2OG-Fe(II) oxygenase superfamily							------------------------------------------------------------------------------------------------------------------------------------------------------------------------------------------------------------------------------------------------------------------------------------------------------------------------------------------------------------------------------------------------------------------------------------------------------------------------------------------------------------------------------------------------------------------------------------------------------------------------MP-------IIKLSPASIKRYCAGTPDSPQVLVCPACPGESHDPLDCVDYIR-------------------------------------------------------------------------LRCPMISPEGSVMGTI---DKDLLGKKDVPVAAPL---------------LNKQQRRYRQHKAQNQANKRIEANIKYTNEAHITSHICRNDPEGKIRFFRNSFVAWRDNSRKFTVAIVKFHPFATMDPNLKARFQHAAHHLVAQSSFQNPNKSNGPAISGK-----------MFSLGWRKGYEEDTTIATTGIAEKVSQDRLGYEDLQTHVPTLDTFISERFQNLSQPLYDEVKEQFLTLNAPGL------APYFEENTDG---FTCHLSFTLGNFSNASHTDRDASPYTFV-----TWLPINEKTGDL---IEDKLEVTGGQ-F-----VFPRNGFGIDFTGFCGVVECAWKANFYHHLT-LPSTSSPLSFHTRLGYSCQLPQKTHNALQRIQNGFYDKP-EYKDWRPRDMGKILDDSFAYPKPLNPEPKNKSSKKLGPATFSSKIVPKKRKR-----------
17950	GC_00000024	ALL_SPLITS	PST_W054b	144	54	698	23	0	0.775865122539161	0.731849559624207	0.753214855536627	144	Chr_1	PF20515.4	Tet-like 2OG-Fe(II) oxygenase superfamily							------------------------------------------------------------------------------------------------------------------------------------------------------------------------------------------------------------------------------------------------------------------------------------------------------------------------------------------------------------------------------------------------------------------------------------------------------------------------------------------------------------------------------------------------------------------------------------------------------------------------MP-------IIKLSPASIKRYCAGTPDSPQVLVCPACPGESHDPLDCVDYIR-------------------------------------------------------------------------LRCPMISPEGSVMGTI---DKDLLGKKDVPVAAPL---------------LNKQQRRYRQHKAQNQANKRIEANIKYTNEAHITSHICRNDPEGKIRFFRNSFVAWRDNSRKFTVAIVKFHPFATMDPNLKARFQHAAHHLVAQSSFQNPNKSNGPAISGK-----------MFSLGWRKGYEEDTTIATTGIAEKVSQDRLGYEYLQTHVPTLDTFISERFQNLSQPLYDEVKEQFLTLNAPGL------APYFEENTDG---FTCHLSFTLGNFSNASHTDRDASPYTFV-----TWLPINEKTGDL---IEDKLEVTGGQ-F-----VFPRNGFGIDFTGFCGVVECAWKANFYHHLT-LPSTSSPLSFHTRLGYSCQLPQKTHNALQRIQNGFYDKP-EYKDWRPCDMGKILDDSFAYPKPLNPEPKNKSSKKLGPATFSSKIVPKKRKR-----------
17951	GC_00000024	ALL_SPLITS	PST_W054b	2853	54	698	23	0	0.775865122539161	0.731849559624207	0.753214855536627	2853	Chr_8	PF20515.4	Tet-like 2OG-Fe(II) oxygenase superfamily							----------------------------------------------------------------------------------------------------------------------------------------------------------------------------------------------------------------------------------------------------------------------------------------------------------------------------------------------------------------------------------------------------------------------------------------------------------------------------------------------------------------------------------------------------------------------------------------------------------------------------------------------------------------------------------------------------------------------------------------------------------------------------------------------------------------------------------------------------------------------------------MDPNLKARFQHVAHHLVAQSYLQNPNKSNGPARSGK-----------MFSLGWRKGYEDDTTLATTGIAEKVSQDRLGYEDLQTHVPTVDTFLAERFQNLSQPLYEEVKEQFLTLNAPGL------APYFEENTDG---FTCHLSFTLGNFSNASHTDHDASPYTFV-----TWLPINEKTGNL---IEDKLEVTGGQ-F-----VFPRNGFGIDFTGFCGVVECAWKATFYHHLT-LPSTSSPLSFHTRLGYSCQLPQKTHNALQRIQNGFYDKP-EYKDWRPCDMSKILDDSLAYPKPLNPEPKKKSSKKLGPATFSSKIVPKKGKR-----------
17952	GC_00000024	ALL_SPLITS	PST_W054b	5453	54	698	23	0	0.775865122539161	0.731849559624207	0.753214855536627	5453	Chr_9	PF20515.4	Tet-like 2OG-Fe(II) oxygenase superfamily							---------------------------------------------------------------------------------------------------------------------------------------------------------------------------------------------------------------------------------------------------------------------------------------------------------------------------------------------------------------------------------------------------------------------------------------------------------------------------------------------------------------------------------------------------------------------------------------------------------------------------------------------------------------------------------------------------------------------------------------------------------------------------------------------------------------------------------------------------------------------------------------------------------------------------------MFSLGWRKGYEEDTTLATT----------------------VDTFLAERFQNLSQPLYEEVKEQFLTLNAPGL------APYFEENTDG---FTCHLSFTLGNFSNASHTDHDASPYTFV-----TWLPINEKTGYL---IEDKLGVTGGQ-F-----VFPRNGFGIDFTGFCGVVECAWKATFYHHLT-LPSTSSPLSLHTRLGYSCQLPQKTHNALQRIQNGFYDKP-EYKDWRPHDMGKILDDSLAYPKPLNPEPKKKSSKKLGPATFSSKIVPKKRKR-----------
17953	GC_00000024	ALL_SPLITS	PST_W054b	8446	54	698	23	0	0.775865122539161	0.731849559624207	0.753214855536627	8446	Chr_6	PF20515.4	Tet-like 2OG-Fe(II) oxygenase superfamily							----------------------------------------------------------------------------------------------------------------------------------------------------------------------------------------------------------------------------------------------------------------------------------------------------------------------------------------------------------------------------------------------------------------------------------------------------------------------------------------------------------------------------------------------------------------------------------------------------------------------------------------------------------------------------------------------------------------------------------------------------------------------------------------------------------------------------------------------------------------------------------MDPNLKARFQHVAHHLVAQSFSQNPNKSNRPARSGK-----------MFSLGWRKGYEEDTTLATTGIAEKVSQNRLGYEYLQTHVPTVDTFLAERFQNLSQPLYEEVKEQFLTLNAPGL------APYFEENTDG---FTCHLSFTLGNFSKASHTDHDASPYTFV-----TWLPINEKTGDL---IEDKLEVTGGQ-F-----VFPRNGYGIDFTGFCGVVECAWKATFI--II--------------------------------------------------------------------------------------------------------
17954	GC_00000024	ALL_SPLITS	PST_W054b	2854	54	698	23	0	0.775865122539161	0.731849559624207	0.753214855536627	2854	Chr_8	PF20515.4	Tet-like 2OG-Fe(II) oxygenase superfamily							----------------------------------------------------------------------------------------------------------------------------------------------------------------------------------------------------------------------------------------------------------------------------------------------------------------------------------------------------------------------------------------------------------------------------------------------------------------------------------------------------------------------------------------------------------------------------------------------------------------------------------------------------------------------------------------------------------------------------------------------------------------------------------------------------------------------------------------------------------------------------------MDPNLKARFQHVAHHLVAQSYLQNPNKSNGPARSGK-----------MFSLGWRKGYEDDTTLATTGIAEKVSQDRLGYEDLQTHVPTVDTFLAERFQNLSQPLYEEVKEQFLTLNAPGL------APYFEENTDG---FTCHLSFTLGNFSNASHTVHDASPYTFV-----TWLPINEKTGNL---IEDKLEVTGGQ-F-----VFPRNGFGIDFTGFCGVVE---------------------------------------------------------------------------LLLPAPPEDS-------------------------------
17955	GC_00000024	ALL_SPLITS	PST_W054b	7759	54	698	23	0	0.775865122539161	0.731849559624207	0.753214855536627	7759	Chr_6	PF20515.4	Tet-like 2OG-Fe(II) oxygenase superfamily							---------------------------------------------------------------------------------------------------------------------------------------------------------------------------------------------------------------------------------------------------------------------------------------------------------------------------------------------------------------------------------------------------------------------------------------------------------------------------------------------------------------------------------------------------------------------------------------------------------------------------------------------------------------------------------------------------------------------------------------------------------------------------------------------------------------------------MAANLKYSGQANITAHVCQNKPEANIQMFRKSFIAWNNNSCKHLVAIIKFHPFATMEPSLKARYQHLAHHLIAQTAYQNPNNSNGPANSGK-----------MFSLGWQKAFEEKTKICITGITGKVSFNRAAYEDLQTHVPTVNTFIGEQFKNLSQPLYDEVREQHHALDAPGL------APHFERDPDG---FTCHLSYTLGNFANESHTNRDASPFSFV-----TWLPINKKTGDL---IEGDLNVSGGH-F-----------------------------------N--------------------------------------------------------------------------------------------------------
17956	GC_00000024	ALL_SPLITS	PST_W054b	14273	54	698	23	0	0.775865122539161	0.731849559624207	0.753214855536627	14273	Chr_18	PF20515.4	Tet-like 2OG-Fe(II) oxygenase superfamily							------------------------------------------------------------------------------------------------------------------------------------------------------------------------------------------------------------------------------------------------------------------------------------------------------------------------------------------------------------------------------------------------------------------------------------------------------------------------------------------------------------------------------------------------------------------------------------------------------------------------------------------------------------------------------------------------------------------------------------------------------------------------------------------------------------------------------------------------------MFRKGFVAWSDNRQKHIVALVKFHPFATVDALVKAKFQHLAHHLVAQSTFQNPNKSKGPAISGK-----------MYSLGWCNGFKSNTQLAITGIAEKVLHDRKGYEDLQKHVPKVNTFSGEQFKNLFKHLFDQVQVQYLGLEAPAL------SPNIEHNPDG---FTSHLLLTMDNFANTSHTDQDASPYYFV-----TWLPINKKTGDL---IEEDLDVSGG---------------GINYE------KSRILKTYY-----LPN----------------------------------------------------------------------------------------------------
17957	GC_00000024	ALL_SPLITS	PST_W054b	14288	54	698	23	0	0.775865122539161	0.731849559624207	0.753214855536627	14288	Chr_18	PF20515.4	Tet-like 2OG-Fe(II) oxygenase superfamily							---------------------------------------------------------------------------------------------------------------------------------------------------------------------------------------------------------------------------------------------------------------------------------------------------------------------------------------------------------------------------------------------------------------------------------------------------------------------------------------------------------------------------------------------------------------------------------------------------------------------------------------------------------------------------------------------------------------------------------------------------------------------------------------------------------------------------------------------------------------------------------------------------------------------------------MFSLGWRKAFEPDTKIGIQGIAKKVAADPLKFATLQEDVPGINKFIGERFQHVSQRLYEEVKQQYDELKAPTL------APGFRYDEDG---FTCHLSFTWDNFANKSHTDNDASSWTFV-----TWLPMDKKNENL---IKTPLDVCGGE-F-----VLPKLGFGIDFSGFKGVVECVWKATTWAHLT-LPSSSPAESVHTQCGYSCQLPEKTRNALQKMRDNYYENHPTQSHYTIRDKVRLLAASFAYNQMRIE-------------------------------------
17958	GC_00000024	ALL_SPLITS	PST_W054b	9923	54	698	23	0	0.775865122539161	0.731849559624207	0.753214855536627	9923	Chr_10	PF20515.4	Tet-like 2OG-Fe(II) oxygenase superfamily							----------------------------------------------------------------------------------------------------------------------------------------------------------------------------------------------------------------------------------------------------------------------------------------------------------------------------------------------------------------------------------------------------------------------------------------------------------------------------------------------------------------------------------------------------------------------------------------------------------------------------------------------------------------------------------------------------------------------------------------------------------------------------------------------------------------------------------------------------------------------------------MNPNLKACFQHLSHHLVAQSSFQNPNKSNGPATSGE-----------IFS---CKGYEEDTAIATTGIAEKVSQDRLGYEDLQTHVPTVDTFIAD-----------------------------------------------------------------------------------------------------------------------------------------------------------------------------------------------------------------------------------------------------
17959	GC_00000024	ALL_SPLITS	PST_W057a	5431	54	698	23	0	0.775865122539161	0.731849559624207	0.753214855536627	5431	Chr_4	PF20515.4	Tet-like 2OG-Fe(II) oxygenase superfamily							------------------------------------------------------------------------------------------------------------------------------------------------------------------------------------------------------------------------------------------------------------------------------------------------------------------------------------------------------------------------------------------------------------------------------------------------------------------------------------------------------------------------------------------------------------------------------------------------------------------------MP-------IIKLSPASIKRYCAGTPDSPQVLVCPACPGESHDPLDCVDYIR-------------------------------------------------------------------------LRCPMISPEGSVMGTI---DKDLLGKKDVPVAAPL---------------LNKQQRRYRQHKAQNQANKRIEANIKYTNEAHITSHICRNDPEGKIRFFRNSFVAWRDNSRKFTVAIVKFHPFATMDPNLKARFQHAAHHLVAQSSFQNPNKSNGPAISGK-----------MFSLGWRKGYEEDTTIATTGIAEKVSQDRLGYEDLQTHVPTLDTFISERFQNLSQPLYDEVKEQFLTLNAPGL------APYFEENTDG---FTCHLSFTLGNFSNASHTDRDASPYTFV-----TWLPINEKTGDL---IEDKLEVTGGQ-F-----VFPRNGFGIDFTGFCGVVECAWKANFYHHLT-LPSTSSPLSFHTRLGYSCQLPQKTHNALQRIQNGFYDKP-EYKDWRPRDMGKILDDSFAYPKLLNPEPKNKSSKKLGPATFSSKIVPKKRKR-----------
17960	GC_00000024	ALL_SPLITS	PST_W057a	9877	54	698	23	0	0.775865122539161	0.731849559624207	0.753214855536627	9877	Chr_8	PF20515.4	Tet-like 2OG-Fe(II) oxygenase superfamily							------------------------------------------------------------------------------------------------------------------------------------------------------------------------------------------------------------------------------------------------------------------------------------------------------------------------------------------------------------------------------------------------------------------------------------------------------------------------------------------------------------------------------------------------------------------------------------------------------------------------MP-------IIKLSPASIKRYCAGTPDSPQVLVCPACPGKSHDPLDCVDYIR-------------------------------------------------------------------------LRCPMISPEGSVMGTI---DKDLLGKKDVPVAAPL---------------LNKQQRRYHQHKAQNQANKRIEANIKYTNEAHITSHICQNDPEGKIRFFRNSFVAWRDNSRKFTVAIVKFHPFATMDPNLKARFQHAAHHLVAQSLFQNPNKSNGPAITGK-----------MFSLGWRKGYEEDTTIATTGIAEKVSQDRLGYEDLQTHVPTLDTFISEQFQNLSQPLYNEVKEQFLSLNAPGL------APYFEENTDG---FTCHLSFTLGNFSNASHTDHDASPYTFV-----TWLPINEKTGDL---IEDKLEVTGGQ-F-----VFPRNGFGIDFTGFCGVVECAWKANFYHHLT-LPSTSSPLSFHTRLGYSCQLPQKTHNALQRIQNGFYDKP-EYKDWRPRDMGKILDDSFAYPKPLNPEPKKKSSKKLGPATFSSKIVPKKRKR-----------
17961	GC_00000024	ALL_SPLITS	PST_W057a	13458	54	698	23	0	0.775865122539161	0.731849559624207	0.753214855536627	13458	Chr_18	PF20515.4	Tet-like 2OG-Fe(II) oxygenase superfamily							------------------------------------------------------------------------------------------------------------------------------------------------------------------------------------------------------------------------------------------------------------------------------------------------------------------------------------------------------------------------------------------------------------------------------------------------------------------------------------------------------------------------------------------------------------------------------------------------------------------------MP-------IIKLSPASIKRYCAGTPDSPQVLVCPACPGKSHDPLDCVDYIR-------------------------------------------------------------------------LRCPMISPEGSVMGTI---DKDLLGKKDVPVAAPL---------------LNKQQRRYHQHKAQNQANKRIEANIKYTNEAHITSHICQNDPEGKIRFFRNSFVAWRDNSRKFTVAIVKFHPFATMDPNLKARFQHAAHHLVAQSLFQNPNKSNGPAITGK-----------MFSLGWRKGYEEDTTIATTGIAEKVSQDRLGYEDLQTHVPTLDTFISEQFQNLSQPLYNEVKEQFLSLNAPGL------APYFEENTDG---FTCHLSFTLGNFSNASHTDHDASPYTFV-----TWLPINEKTGDL---IEDKLEVTGGQ-F-----VFPRNGFGIDFTGFCGVVECAWKANFYHHLT-LPSTSSPLSFHTRLGYSCQLPQKTHNALQRIQNGFYDKP-EYKDWRPRDMGKILDDSFAYPKPLNPEPKKKSSKKLGPATFSSKIVPKKRKR-----------
17962	GC_00000024	ALL_SPLITS	PST_W057a	12728	54	698	23	0	0.775865122539161	0.731849559624207	0.753214855536627	12728	Chr_17	PF20515.4	Tet-like 2OG-Fe(II) oxygenase superfamily							--------------------------------------------------------------------------------------------------------------------------------------------------------------------------------------------------------------------------------------------------------------------------------------------------------------------------------------------------------------------------------------------------------------------------------------------------------------------------------------------------------------------------------------MPKVSQRKLIIHSSNVAAMAMLVESDSEDNSDLEEFYYYSLHLLQKRYLKPRHSAARLDPRYDMLALQELPDSSFLQLFRMRFPSFLNLLQLLQPNPIFYNNSHNPQRELPIQLAIAICRLGSNGNGSAVYRLRNLFQVGYGTINLYTCRVITAVYEFRSSMITWPTEAERLELSQVMQEEGFPGCVGFVDGTTIPLSQKPPKDGSHYWDRKKSPEGSVMGTI---DKDLLGKKDVPVAAPL---------------LNKQQRRYHQHKAQNQANKRIEANIKYTNEAHITSHICQNDPEGKIRFFRNSFVAWRDNSRKFTVAIVKFHPFATMDPNLKARFQHAAHHLVAQSLFQNPNKSNGPAITGK-----------MFSLGWRKGYEEDTTIATTGIAEKVSQDRLGYEDLQTHVPTLDTFISEQFQNLSQPLYNEVKEQFLSLNAPGL------APYFEENTDG---FTCHLSFTLGNFSNASHTDHDASPYTFV-----TWLPINEKTGDL---IEDKLEVTGGQ-F-----VFPRNGFGIDFTGFCGVVECAWKANFYHHLT-LPSTSSPLSFHTRLGYSCQLPQKTHNALQRIQNGFYDKP-EYKDWRPRDMGKILDDSFAYPKPLNPEPKKKSSKKLGPATFSSKIVPKKRKR-----------
17963	GC_00000024	ALL_SPLITS	PST_W057a	2922	54	698	23	0	0.775865122539161	0.731849559624207	0.753214855536627	2922	Chr_2	PF20515.4	Tet-like 2OG-Fe(II) oxygenase superfamily							----------------------------------------------------------------------------------------------------------------------------------------------------------------------------------------------------------------------------------------------------------------------------------------------------------------------------------------------------------------------------------------------------------------------------------------------------------------------------------------------------------------------------------------------------------------------------------------------------------------------------------------------------------------------------------------------------------------------------------------------------------------------------------------------------------------------------------------------------------------------------------MDPNLKARFQHVAHHLVAQSYLQNPNKSNGPARSGK-----------MFSLGWRKGYEDDTTLATTGIAEKVSQDRLGYEDLQTHVPTVDTFLAERFQNLSQPLYEEVKEQFLTLNAPGL------APYFEENTDG---FTCHLSFTLGNFSNASHTDHDASPYTFV-----TWLPINEKTGNL---IEDKLEVTGGQ-F-----VFPRNGFGIDFTGFCGVVECAWKATFYHHLT-LPSTSSPLSFHTRLGYSCQLPQKTHNALQRIQNGFYDKP-EYKDWRPCDMSKILDDSLAYPKPLNPEPKKKSSKKLGPATFSSKIVPKKGKR-----------
17964	GC_00000024	ALL_SPLITS	PST_W057a	9124	54	698	23	0	0.775865122539161	0.731849559624207	0.753214855536627	9124	Chr_14	PF20515.4	Tet-like 2OG-Fe(II) oxygenase superfamily							--------------------------------------------------------------------------------------------------------------------------------------------------------------------------------------------------------------------------------------------------------------------------------------------------------------------------------------------------------------------------------------------------------------------------------------------------------------------------------------------------------------------------------------------------------------------------------------------------------------------------------MRLVLSEASITKYTSGTPDSPQPLICKACPGESHEPLDCVRNIQ--------------------RRCSTFNQEGVVTSRIGDVNEAQLGSQDSPQPLVHNASPGESHKPLDDVRNIQRRCSTVHQEGVVTSRIVD------------------------------------------FKAKKQAQTRTAANLKYSGQANITAHVCQNKPEANIRMFRKSFIAWRNNSRKHLVAIVKFLPFATMEPSLKARYQHLVHHLIAQTAYQNPNNSNGPANSGK-----------MFSLGWRKAYEEKTKIGITGSTEKVSLDRAAYEDLQTHVPTVNTFIGERFKNLSQPLYDEVRQQHRAVDAPGL------APHFERDPDG---FTCHLSYTLGNFSNDSHTDRDASPFSFV-----TWLPINEKTGDL---IEGDLNVSGGQ-F-----VFPRNGFGINFTGFRGVVECAWKATLYHHLTLPSSSS---SSHSRLGYSCQLPKKTQKALQRMKNKFYEKSIDKQDWIIRDMAKILDDSFDYPKE-PPVTKNKRKISKNDASTTQKKPKKSKKK-----------
17965	GC_00000024	ALL_SPLITS	PST_W057a	1792	54	698	23	0	0.775865122539161	0.731849559624207	0.753214855536627	1792	Chr_1	PF20515.4	Tet-like 2OG-Fe(II) oxygenase superfamily							------------------------------MIALALKRQSQQQAQQHAIKLEQQAQRHAKQMQAERASRDKAMSQLMAKVKIREAGPSFLNAGKKPVPLKTQPFPSPPISRINPSGYLNHKAATPKKSNGSTPQRTPSGQTKPAVTPKTNSPKTSPHKMISANMPESFASTRVRSAIFTPARPPHPNTLLEFTSHFSSADEIEQIANDAGTASLIPVRDVVTLKGIQCGGKKVGKGLVNLEEFFVSYTQAILARLGMRVWAPDLDDLPDSLNNEACRQAALKSFRQAAIGGAYSYMNVNKKYATDLTLLIPAYNHFVHHLQKQQYNREKNQTGRFRMDEERKLRDSRLKFALAQGLLKRYQKVISDVNCHSDNEYSSQRQGYLIKTLKFCSPNATKFFCRLDAAIVTSDELDGKRVQRRRRIVPPTTQPSLFTKPPKGQPLDFYNPDWFNKLLPQQRIDIADTREVAFLPDASQSLMGKKLASEKLSNKKFTATFFDQLSKPYNLTHEIEVNVDDDDSTNDEDDASFNGEEIDLAHSSGDNDEEYEEEEEDFGFVDNSMATSEPEQVEQEDENVDNNKEEELARLATSL-----------SLSHHRSAMKINLSKRSVEKYCSGTPESPSVLLCDACPGKAHDPLDCVASIQ-------------------------------------------------------------------------RRCVASAQERVQASTR---DKERLGDSGALVGKPLGVPVEKPLDAPAEKPLPKWKLQKRQYKAQKQANNCTTSNLAFTQDAFTHSHVCRKDTQGPIRLFCKSFVAWLDNTRKHIVAIVKFHSFAKMDASVKAQFQHLAHHLVAQSLFQNPNKSNGPAISGK-----------MYSLGWCKGFEEKTKLAVTGIPEKVSHDREGYEDLQTHVPQVNTFIGERFKSLSKRRFDQVQVQYLGLKAPAL------SPNFEHDPDG---LTSHLSFTMDNFANASHTDKDASPYSFF-----TWLPINKKTGDL---IEDDLDVSGGQ-F-----VFPRNGFGIDFTGFHGVVECAWKANYYHHLT-LPSTTSPSSPHTRLGYSCQLPRQTQLALIRIKEGLYEKDPNKKDWTLRDMATLLDKSFKYPKIKASVDAH---------------------------------
17966	GC_00000024	ALL_SPLITS	PST_W057a	2923	54	698	23	0	0.775865122539161	0.731849559624207	0.753214855536627	2923	Chr_2	PF20515.4	Tet-like 2OG-Fe(II) oxygenase superfamily							----------------------------------------------------------------------------------------------------------------------------------------------------------------------------------------------------------------------------------------------------------------------------------------------------------------------------------------------------------------------------------------------------------------------------------------------------------------------------------------------------------------------------------------------------------------------------------------------------------------------------------------------------------------------------------------------------------------------------------------------------------------------------------------------------------------------------------------------------------------------------------MDPNLKARFQHVAHHLVAQSYLQNPNKSNGPARSGK-----------MFSLGWRKGYEDDTTLATTGIAEKVSQDRLGYEDLQTHVPTVDTFLAERFQNLSQPLYEEVKEQFLTLNAPGL------APYFEENTDG---FTCHLSFTLGNFSNASHTDHDASPYTFV-----TWLPINEKTGNL---IEDKLEVTGGQ-F-----VFPRNGFGIDFTGFCGVVECAWKATFYHHLT-LPSLH---LFSFILPYS-------------------------------------------PRLLLPAPPEDS-------------------------------
17967	GC_00000024	ALL_SPLITS	PST_W057a	9132	54	698	23	0	0.775865122539161	0.731849559624207	0.753214855536627	9132	Chr_14	PF20515.4	Tet-like 2OG-Fe(II) oxygenase superfamily							-------------------------------------------------------------------------------------------------------------------------------------------------------------------------------------------------------------------------------------------------------------------------------------------------------------------------------------------------------------------------------------------------------------------------------------------------------------------------------------------------------------------------------------------------------------------------------------------------------------------MFVSTNLPPNDPNMRLVLSEASITKYTSGTPDSPQPLICKACPGESHEPLDCVRNIQ--------------------RRCSTFNQEGVVTSRIGDVNEAQLGSQDSPQPLVHNASPGESHKPLDDVRNIQRRCSTVHQEGVVTSRIVDVNEDKLGSEDKPVAVS----------------LTKKQLRLRQFKAKKQAQTRTAANLKYSGQANITAHVCQNKPEANIQMFRKSFIAWRNNSRKHLVAIVKFLPFATMEPSLKARYQHLAHHLIAQTAYQNPNNSNGPANSGK-----------MFSLGWRKAYEEKTKIGITGSTEKVSLDRAAYEDLQTHVPTVNTFIGERFKNLSQPLYDEVRQQHRAVDAPGL------APHFERDPDG---FTCHLSYTLGNFSNDSHTDRDASPFSFV-----TWLPINEKTGDL---IEGDLNVSGGH-R--------------------------------------------------------------------------------------------------------------------------------------------
17968	GC_00000024	ALL_SPLITS	PST_W057a	6172	54	698	23	0	0.775865122539161	0.731849559624207	0.753214855536627	6172	Chr_9	PF20515.4	Tet-like 2OG-Fe(II) oxygenase superfamily							---------------------------------------------------------------------------------------------------------------------------------------------------------------------------------------------------------------------------------------------------------------------------------------------------------------------------------------------------------------------------------------------------------------------------------------------------------------------------------------------------------------------------------------------------------------------------------------------------------------------------------------------------------------------------------------------------------------------------------------------------------------------------------------------------------------------------MAANLKYSGQANITAHVCQNKPEANIQMFRKSFIAWNNNSCKHLVAIIKFHPFATMEPSLKARYQHLAHHLIAQTAYQNPNNSNGPANSGK-----------MFSLGWQKAFEEKTKICITGITGKVSFNRAAYEDLQTHVPTVNTFIGEQFKNLSQPLYDEVREQHHALDAPGL------APHFERDPDG---FTCHLSYTLGNFANESHTNRDASPFSFV-----TWLPINKKTGDL---IEGDLNVSGGQ-----------------------------------------------------------------------------------------------------LLLSAPKKDSKSFAKNEK-----------------------
17969	GC_00000024	ALL_SPLITS	PST_W057a	13561	54	698	23	0	0.775865122539161	0.731849559624207	0.753214855536627	13561	Chr_18	PF20515.4	Tet-like 2OG-Fe(II) oxygenase superfamily							------------------------------------------------------------------------------------------------------------------------------------------------------------------------------------------------------------------------------------------------------------------------------------------------------------------------------------------------------------------------------------------------------------------------------------------------------------------------------------------------------------------------------------------------------------------------------------------------------------------------------------------------------------------------------------------------------------------------------------------------------------------------------------------------------------------------------------------------------MFRKGFVAWSDNRQKHIVALVKFHPFATVDALVKAKFQHLAHHLVAQSTFQNPNKSKGPAISGK-----------MYSLGWCNGFKSNTKLAITGIAEKVLHDRKGYEDLQKHVPKVNTFSGEQFKNLFKHLFDQVQVQYLGLEAPAL------SPNIEHNPDG---FTSHLLLTMDNFANTSHTDQDASPYYFV-----TWLPINKKTGDL---IEEDLDVSGG---------------GINYE------KSRILKTYY-----LPN----------------------------------------------------------------------------------------------------
17970	GC_00000024	ALL_SPLITS	PST_W057a	13388	54	698	23	0	0.775865122539161	0.731849559624207	0.753214855536627	13388	Chr_18									-------------------------------------------------------------------------------------------------------------------------------------------------------------------------------------------------------------------------------------------------------------------------------------------------------------------------------------------------------------------------------------------------------------------------------------------------------------------------------------------------------------------------------------------------------------------------------------------------------------------------------MPIIKLSPASIKRYCAGTPDSPQVLVCPACPGESHDPLDCVDYIR---------------------------------------------------------------------------------------------------------------------------------------------------------------------------------------------------------------------------LRCPMISPEGSVMGT-----------------------------------IDKDLLGKKDVPVAAPLLN------------------KQQ----------------------------RRYRLGVVL-------------EPFPFN-------------RTAL---------------F--------------------------------------------------------------------------------------------------------------------------------------------
17971	GC_00000024	ALL_SPLITS	PST_W057a	10441	54	698	23	0	0.775865122539161	0.731849559624207	0.753214855536627	10441	Chr_11	PF20515.4	Tet-like 2OG-Fe(II) oxygenase superfamily							----------------------------------------------------------------------------------------------------------------------------------------------------------------------------------------------------------------------------------------------------------------------------------------------------------------------------------------------------------------------------------------------------------------------------------------------------------------------------------------------------------------------------------------------------------------------------------------------------------------------------------------------------------------------------------------------------------------------------------------------------------------------------------------------------------------------------------------------------------------------------------MNPNLKACFQHLSHHLVAQSSFQNPNKSNGPATSGE-----------IFS---CKGYEEDTAIATTGIAEKLSQDRLGYEDLQTHVPTVDTFIAD-----------------------------------------------------------------------------------------------------------------------------------------------------------------------------------------------------------------------------------------------------
17972	GC_00000024	ALL_SPLITS	PST_W057a	13549	54	698	23	0	0.775865122539161	0.731849559624207	0.753214855536627	13549	Chr_18	PF20515.4	Tet-like 2OG-Fe(II) oxygenase superfamily							------------------------------------------------------------------------------------------------------------------------------------------------------------------------------------------------------------------------------------------------------------------------------------------------------------------------------------------------------------------------------------------------------------------------------------------------------------------------------------------------------------------------------------------------------------------------------------------------------------------------------------------------------------------------------------------------------------------------------------------------------------------------------------------------------------------------------------------------------MFTTDFIAYADSSRKKVVAVVKFHAFSKMDKSLKDRFQHLSHHPVAQSKFQNPNESNAHTYAGK-----------MFSL-----------------------------------------------------------------------------------DG---FTCHLSFTWDNFANKSHTDNDASSWTFV-----TWLPMDKKNENL---IKTPLDVCGGE-F-----VLPKLGFGIDFSGFKGVVECVWKATTWAHLT-LPSSSPAESVHTQCGYSCQLPEKTRNALQKMRDNYYENHPTQSHYTIRDKVRLLAASFAYNQIRIE-------------------------------------
17973	GC_00000024	ALL_SPLITS	PST_W057b	2119	54	698	23	0	0.775865122539161	0.731849559624207	0.753214855536627	2119	Chr_4	PF20515.4	Tet-like 2OG-Fe(II) oxygenase superfamily							------------------------------------------------------------------------------------------------------------------------------------------------------------------------------------------------------------------------------------------------------------------------------------------------------------------------------------------------------------------------------------------------------------------------------------------------------------------------------------------------------------------------------------------------------------------------------------------------------------------------MP-------IIKLSPASIKRYCAGTPDSPQVLVCPACPGESHDPLDCVDYIR-------------------------------------------------------------------------LRCPMISPEGSVMGTI---DKDLLGKKDVPVAAPL---------------LNKQQRRYRQHKAQNQANKRIEANIKYTNEAHITSHICRNDPEGKIRFFRNSFVAWRDNSRKFTVAIVKFHPFATMDPNLKARFQHAAHHLVAQSSFQNPNKSNGPAISGK-----------MFSLGWRKGYEEDTTIATTGIAEKVSQDRLGYEDLQTHVPTLDTFISERFQNLSQPLYDEVKEQFLTLNAPGL------APYFEENTDG---FTCHLSFTLGNFSNASHTDRDASPYTFV-----TWLPINEKTGDL---IEDKLEVTGGQ-F-----VFPRNGFGIDFTGFCGVVECAWKANFYHHLT-LPSTSSPLSFHTRLGYSCQLPQKTHNALQRIQNGFYDKP-EYKDWRPRDMGKILDDSFAYPKPLNPEPKNKSSKKLGPATFSSKIVPKKRKR-----------
17974	GC_00000024	ALL_SPLITS	PST_W057b	5506	54	698	23	0	0.775865122539161	0.731849559624207	0.753214855536627	5506	Chr_9	PF20515.4	Tet-like 2OG-Fe(II) oxygenase superfamily							------------------------------------------------------------------------------------------------------------------------------------------------------------------------------------------------------------------------------------------------------------------------------------------------------------------------------------------------------------------------------------------------------------------------------------------------------------------------------------------------------------------------------------------------------------------------------------------------------------------------MP-------IIKLSPASIKRYCAGTPDSPQVLVCPACPGESHDPLDCVDYIR-------------------------------------------------------------------------LRCPMISPEGSVMGTI---DKDLLGKKDVPVAAPL---------------LNKQQRRYRQHKAQNQANKRIEANIKYTNEAHITSHICRNDPEGKIRFFRNSFVAWRDNSRKFTVAIVKFHPFATMDPNLKARFQHAAHHLVAQSSFQNPNKSNGPAISGK-----------MFSLGWRKGYEEDTTIATTGIAEKVSQDRLGYEDLQTHVPTLDTFISERFQNLSQPLYDEVKEQFLTLNAPGL------APYFEENTDG---FTCHLSFTLGNFSNASHTDRDASPYTFV-----TWLPINEKTGDL---IEDKLEVTGGQ-F-----VFPRNGFGIDFTGFCGVVECAWKANFYHHLT-LPSTSSPLSFHTRLGYSCQLPQKTHNALQRIQNGFYDKP-EYKDWRPRDMGKILDDSFAYPKPLNPEPKNKSSKKLGPATFSSKIVPKKRKR-----------
17975	GC_00000024	ALL_SPLITS	PST_W057b	15045	54	698	23	0	0.775865122539161	0.731849559624207	0.753214855536627	15045	Chr_1	PF20515.4	Tet-like 2OG-Fe(II) oxygenase superfamily							------------------------------------------------------------------------------------------------------------------------------------------------------------------------------------------------------------------------------------------------------------------------------------------------------------------------------------------------------------------------------------------------------------------------------------------------------------------------------------------------------------------------------------------------------------------------------------------------------------------------MP-------IIKLSPASIKRYCAGTPDSPQVLVCPACPGESHDPLDCVDYIR-------------------------------------------------------------------------LRCPMISPEGSVMGTI---DKDLLGKKDVPVAAPL---------------LNKQQRRYRQHKAQNQANKRIEANIKYTNEAHITSHICRNDPEGKIRFFRNSFVAWRDNSRKFTVAIVKFHPFATMDPNLKARFQHAAHHLVAQSSFQNPNKSNGPAISGK-----------MFSLGWRKGYEEDTTIATTGIAEKVSQDRLGYEYLQTHVPTLDTFISERFQNLSQPLYDEVKEQFLTLNAPGL------APYFEENTDG---FTCHLSFTLGNFSNASHTDRDASPYTFV-----TWLPINEKTGDL---IEDKLEVTGGQ-F-----VFPRNGFGIDFTGFCGVVECAWKANFYHHLT-LPSTSSPLSFHTRLGYSCQLPQKTHNALQRIQNGFYDKP-EYKDWRPCDMGKILDDSFAYPKPLNPEPKNKSSKKLGPATFSSKIVPKKRKR-----------
17976	GC_00000024	ALL_SPLITS	PST_W057b	1770	54	698	23	0	0.775865122539161	0.731849559624207	0.753214855536627	1770	Chr_4	PF20515.4	Tet-like 2OG-Fe(II) oxygenase superfamily							-----------------------------------------------------------------------------------------------------------------------------------------------------------------------------------------------------------------------------------------------------------------------------------------------------------------------------------------------------------------------------------------------------------------------------------------------------------------------------------------------------------------------------------------------------------------------------------------------------------------------------------------------------------------------------------------------------------------------------------------------------------------------------------------------------------------------------------------------------------------------------------------------------------------------------------------------------------------------------------------------EQFLTLNAPGL------APYFEENTDG---FTCHLSFTLGNFSNASHTDHDASPYTFV-----TWLPINEKTGNL---IEDKLEVTGGQ-F-----VFPRNGFGIDFTGFCGVVECAWKATFYHHLT-LPSTSSPLSFHTRLGYSCQLPQKTHNALQRIQNGFYDKP-EYKDWRPCDMSKILDDSLAYPKPLNPEPKKKSSKKLGPATFSSKIVPKKGKR-----------
17977	GC_00000024	ALL_SPLITS	PST_W057b	7818	54	698	23	0	0.775865122539161	0.731849559624207	0.753214855536627	7818	Chr_8	PF20515.4	Tet-like 2OG-Fe(II) oxygenase superfamily							----------------------------------------------------------------------------------------------------------------------------------------------------------------------------------------------------------------------------------------------------------------------------------------------------------------------------------------------------------------------------------------------------------------------------------------------------------------------------------------------------------------------------------------------------------------------------------------------------------------------------------------------------------------------------------------------------------------------------------------------------------------------------------------------------------------------------------------------------------------------------------MDPNLKARFQHVAHHLVAQSFSQNPNKSNRPARSGK-----------MFSLGWRKGYEEDTTLATTGIAEKVSQNRLGYEYLQTHVPTVDTFLAERFQNLSQPLYEEVKEQFLTLNAPGL------APYFEENTDG---FTCHLSFTLGNFSKASHTDHDASPYTFV-----TWLPINEKTGDL---IEDKLEVTGGQ-F-----VFPRNGYGIDFTGFCGVVECAWKATFI--II--------------------------------------------------------------------------------------------------------
17978	GC_00000024	ALL_SPLITS	PST_W057b	14234	54	698	23	0	0.775865122539161	0.731849559624207	0.753214855536627	14234	Chr_17	PF20515.4	Tet-like 2OG-Fe(II) oxygenase superfamily							------------------------------------------------------------------------------------------------------------------------------------------------------------------------------------------------------------------------------------------------------------------------------------------------------------------------------------------------------------------------------------------------------------------------------------------------------------------------------------------------------------------------------------------------------------------------------------------------------------------------------------------------------------------------------------------------------------------------------------------------------------------------------------------------------------------------------------------------------MFRKGFVAWSDNRQKHIVALVKFHPFATVDALVKAKFQHLAHHLVAQSTFQNPNKSKGPAISGK-----------MYSLGWCNGFKSNTQLAITGIAEKVLHDRKGYEDLQKHVPKVNTFSGEQFKNLFKHLFDQVQVQYLGLEAPAL------SPNIEHNPDG---FTSHLLLTMDNFANTSHTDQDASPYYFV-----TWLPINKKTGDL---IEEDLDVSGG---------------GINYE------KSRILKTYY-----LPN----------------------------------------------------------------------------------------------------
17979	GC_00000024	ALL_SPLITS	PST_W057b	7178	54	698	23	0	0.775865122539161	0.731849559624207	0.753214855536627	7178	Chr_8	PF20515.4	Tet-like 2OG-Fe(II) oxygenase superfamily							----------------------------------------------------------------------------------------------------------------------------------------------------------------------------------------------------------------------------------------------------------------------------------------------------------------------------------------------------------------------------------------------------------------------------------------------------------------------------------------------------------------------------------------------------------------------------------------------------------------------------------------------------------------------------------------------------------------------------------------------------------------------------------------------------------------------------------------------------------------------------------MEPSLKARYQHLAHHLIAQTAYQNPNNSNGPANSGK-----------MFSLGWQKAFEEKTKICITGITGKVSFNRAAYEDLQTHVPTVNTFIGEQFKNLSQPLYDEVREQHHALDAPGL------APHFERDPDG---FTCHLSYTLGNFANESHTNRDASPFSFV-----TWLPINKKTGDL---IEGDLNVSGGH-F-----------------------------------N--------------------------------------------------------------------------------------------------------
17980	GC_00000024	ALL_SPLITS	PST_W057b	14246	54	698	23	0	0.775865122539161	0.731849559624207	0.753214855536627	14246	Chr_17	PF20515.4	Tet-like 2OG-Fe(II) oxygenase superfamily							------------------------------------------------------------------------------------------------------------------------------------------------------------------------------------------------------------------------------------------------------------------------------------------------------------------------------------------------------------------------------------------------------------------------------------------------------------------------------------------------------------------------------------------------------------------------------------------------------------------------------------------------------------------------------------------------------------------------------------------------------------------------------------------------------------------------------------------------------MFTTDFIAY-------------------ADSSRKKVVEHLSHHPVAQLKFQNPNESNAHTYAGKMFSLEHAYAGKMFSLGWRKAFEPDTKIGIQGIAKKVAADPLKFATLQEDVPGINKFIGERFQHVSQRLYEEVKQQYDELKAPTL------APGFRYDEDG---FTCHLSFTWDNFANKSHTDNDASSWTFV-----TWLPMDKKNENL---IKTPLDVCGGE-F-----VLPKLGFGIDFSGFKGVVECVWKATTWAHLT-LPSSSPAESVHTQCGYSCQLPEKTRNALQKMRDNYYENHPTQSHYTIRDKVRLLAASFAYNQMRIE-------------------------------------
17981	GC_00000024	ALL_SPLITS	PST_W088a	8445	54	698	23	0	0.775865122539161	0.731849559624207	0.753214855536627	8445	Chr_4	PF20515.4	Tet-like 2OG-Fe(II) oxygenase superfamily							------------------------------------------------------------------------------------------------------------------------------------------------------------------------------------------------------------------------------------------------------------------------------------------------------------------------------------------------------------------------------------------------------------------------------------------------------------------------------------------------------------------------------------------------------------------------------------------------------------------------MP-------IIKLSPASIKRYCAGTPDSPQVLVCPACPGESHDPLDCVDYIR-------------------------------------------------------------------------LRCPMISPEGSVMGTI---DKDLLGKKDVPVAAPL---------------LNKQQRRYRQHKAQNQANKRIEANIKYTNEAHITSHICRNDPEGKIRFFRNSFVAWRDNSRKFTVAIVKFHPFATMDPNLKARFQHAAHHLVAQSSFQNPNKSNGPAISGK-----------MFSLGWRKGYEEDTTIATTGIAEKVSQDRLGYEDLQTHVPTLDTFISERFQNLSQPLYDEVKEQFLTLNAPGL------APYFEENTDG---FTCHLSFTLGNFSNASHTDRDASPYTFV-----TWLPINEKTGDL---IEDKLEVTGGQ-F-----VFPRNGFGIDFTGFCGVVECAWKANFYHHLT-LPSTSSPLSFHTRLGYSCQLPQKTHNALQRIQNGFYDKP-EYKDWRPRDMGKILDDSFAYPKLLNPEPKNKSSKKLGPATFSSKIVPKKRKR-----------
17982	GC_00000024	ALL_SPLITS	PST_W088a	7480	54	698	23	0	0.775865122539161	0.731849559624207	0.753214855536627	7480	Chr_8	PF20515.4	Tet-like 2OG-Fe(II) oxygenase superfamily							------------------------------------------------------------------------------------------------------------------------------------------------------------------------------------------------------------------------------------------------------------------------------------------------------------------------------------------------------------------------------------------------------------------------------------------------------------------------------------------------------------------------------------------------------------------------------------------------------------------------MP-------IIKLSPASIKRYCAGTPDSPQVLVCPACPGKSHDPLDCVDYIR-------------------------------------------------------------------------LRCPMISPEGSVMGTI---DKDLLGKKDVPVAAPL---------------LNKQQRRYHQHKAQNQANKRIEANIKYTNEAHITSHICQNDPEGKIRFFRNSFVAWRDNSRKFTVAIVKFHPFATMDPNLKARFQHAAHHLVAQSLFQNPNKSNGPAITGK-----------MFSLGWRKGYEEDTTIATTGIAEKVSQDRLGYEDLQTHVPTLDTFISEQFQNLSQPLYNEVKEQFLSLNAPGL------APYFEENTDG---FTCHLSFTLGNFSNASHTDHDASPYTFV-----TWLPINEKTGDL---IEDKLEVTGGQ-F-----VFPRNGFGIDFTGFCGVVECAWKANFYHHLT-LPSTSSPLSFHTRLGYSCQLPQKTHNALQRIQNGFYDKP-EYKDWRPRDMGKILDDSFAYPKPLNPEPKKKSSKKLGPATFSSKIVPKKRKR-----------
17983	GC_00000024	ALL_SPLITS	PST_W088a	9320	54	698	23	0	0.775865122539161	0.731849559624207	0.753214855536627	9320	Chr_18	PF20515.4	Tet-like 2OG-Fe(II) oxygenase superfamily							------------------------------------------------------------------------------------------------------------------------------------------------------------------------------------------------------------------------------------------------------------------------------------------------------------------------------------------------------------------------------------------------------------------------------------------------------------------------------------------------------------------------------------------------------------------------------------------------------------------------MP-------IIKLSPASIKRYCAGTPDSPQVLVCPACPGKSHDPLDCVDYIR-------------------------------------------------------------------------LRCPMISPEGSVMGTI---DKDLLGKKDVPVAAPL---------------LNKQQRRYHQHKAQNQANKRIEANIKYTNEAHITSHICQNDPEGKIRFFRNSFVAWRDNSRKFTVAIVKFHPFATMDPNLKARFQHAAHHLVAQSLFQNPNKSNGPAITGK-----------MFSLGWRKGYEEDTTIATTGIAEKVSQDRLGYEDLQTHVPTLDTFISEQFQNLSQPLYNEVKEQFLSLNAPGL------APYFEENTDG---FTCHLSFTLGNFSNASHTDHDASPYTFV-----TWLPINEKTGDL---IEDKLEVTGGQ-F-----VFPRNGFGIDFTGFCGVVECAWKANFYHHLT-LPSTSSPLSFHTRLGYSCQLPQKTHNALQRIQNGFYDKP-EYKDWRPRDMGKILDDSFAYPKPLNPEPKKKSSKKLGPATFSSKIVPKKRKR-----------
17984	GC_00000024	ALL_SPLITS	PST_W088a	14699	54	698	23	0	0.775865122539161	0.731849559624207	0.753214855536627	14699	Chr_17	PF20515.4	Tet-like 2OG-Fe(II) oxygenase superfamily							------------------------------------------------------------------------------------------------------------------------------------------------------------------------------------------------------------------------------------------------------------------------------------------------------------------------------------------------------------------------------------------------------------------------------------------------------------------------------------------------------------------------------------------------------------------------------------------------------------------------MP-------IIKLSPASIKRYCPGTPDSPQVLVCPACPGKSHDPLDCVDYIR-------------------------------------------------------------------------LRCPMISPEGSVMGTI---DKDLLGKKDVPVAAPL---------------LNKQQRRYHQHKAQNQANKRIEANIKYTNEAHITSHICQNDPEGKIRFFRNSFVAWRDNSRKFTVAIVKFHPFATMDPNLKARFQHAAHHLVAQSLFQNPNKSNGPAITGK-----------MFSLGWRKGYEEDTTIATTGIAEKVSQDRLGYEDLQTHVPTLDTFISEQFQNLSQPLYNEVKEQFLSLNAPGL------APYFEENTDG---FTCHLSFTLGNFSNASHTDHDASPYTFV-----TWLPINEKTGDL---IEDKLEVTGGQ-F-----VFPRNGFGIDFTGFCGVVECAWKANFYHHLT-LPSTSSPLSFHTRLGYSCQLPQKTHNALQRIQNGFYDKP-EYKDWRPRDMGKILDDSFAYPKPLNPEPKKKSSKKLGPATFSSKIVPKKRKR-----------
17985	GC_00000024	ALL_SPLITS	PST_W088a	1694	54	698	23	0	0.775865122539161	0.731849559624207	0.753214855536627	1694	Chr_2	PF20515.4	Tet-like 2OG-Fe(II) oxygenase superfamily							----------------------------------------------------------------------------------------------------------------------------------------------------------------------------------------------------------------------------------------------------------------------------------------------------------------------------------------------------------------------------------------------------------------------------------------------------------------------------------------------------------------------------------------------------------------------------------------------------------------------------------------------------------------------------------------------------------------------------------------------------------------------------------------------------------------------------------------------------------------------------------MDPNLKARFQHVAHHLVAQSYLQNPNKSNGPARSGK-----------MFSLGWRKGYEDDTTLATTGIAEKVSQDRLGYEDLQTHVPTVDTFLAERFQNLSQPLYEEVKEQFLTLNAPGL------APYFEENTDG---FTCHLSFTLGNFSNASHTDHDASPYTFV-----TWLPINEKTGNL---IEDKLEVTGGQ-F-----VFPRNGFGIDFTGFCGVVECAWKATFYHHLT-LPSTSSPLSFHTRLGYSCQLPQKTHNALQRIQNGFYDKP-EYKDWRPCDMSKILDDSLAYPKPLNPEPKKKSSKKLGPATFSSKIVPKKGKR-----------
17986	GC_00000024	ALL_SPLITS	PST_W088a	5477	54	698	23	0	0.775865122539161	0.731849559624207	0.753214855536627	5477	Chr_14	PF20515.4	Tet-like 2OG-Fe(II) oxygenase superfamily							--------------------------------------------------------------------------------------------------------------------------------------------------------------------------------------------------------------------------------------------------------------------------------------------------------------------------------------------------------------------------------------------------------------------------------------------------------------------------------------------------------------------------------------------------------------------------------------------------------------------------------MRLVLSEASITKYTSGTPDSPQPLICKACPGESHEPLDCLGSQD------------------------------------------------SPQPLVHNASPGESHKPLDDVRNIQRRCSTVHQEGVVTSRIVDVNEDKLGSEDKPVAVS----------------LTKKQLRLRQFKAKKQAQTRTAANLKYSGQANITAHVCQNKPEANIQMFRKSFIAWRNNSRKHLVAIVKFLPFATMEPSLKARYQHLAHHLIAQTAYQNPNNSNGPANSGK-----------MFSLGWRKAYEEKTKIGITGSTEKVSLDRAAYEDLQTHVPTVNTFIGERFKNLSQPLYDEVRQQHRAVDAPGL------APHFERDPDG---FTCHLSYTLGNFSNDSHTDRDASPFSFV-----TWLPINEKTGDL---IEGDLNVSGGQ-F-----VFPRNGFGINFTGFRGVVECAWKATLYHHLT-LPSSSS--SSHSRLGYSCQLPKKTQKALQRMKNKFYEKSIDKQDWIIRDMAKILDDSFDYPKE-PPVTKNKRKISKNDASTTQKKPKKSKKK-----------
17987	GC_00000024	ALL_SPLITS	PST_W088a	5089	54	698	23	0	0.775865122539161	0.731849559624207	0.753214855536627	5089	Chr_1	PF20515.4	Tet-like 2OG-Fe(II) oxygenase superfamily							----------------------------------------------------------------------------------------------------------------------------------------------------------------------------------------------------------------------------------------------------------------MRVWAPDLDDLPDSLNNEACRQAALKSFRQAAIGGAYSYMNVNKKYATDLTLLIPAYNHFVHHLQKQQYNREKNQTGRFRMDEERKLRDSRLKFALAQGLLKRYQKVISDVNCHSDNEYSSQRQGYLIKTLKFCSPNATKFFCRLDAAIVTSDELDGKRVQRRRRIVPPTTQPSLFTKPPKGQPLDFYNPDWFNKLLPQQRIDIADTREVAFLPDASQSLMGKKLASEKLSNKKFTATFFDQLSKPYNLTHEIEVNVDDDDSTNDEDDASFNGEEIDLAHSSGDNDEEYEEEEEDFGFVDNSMATSEPEQVEQEDENVDNNKEEELAR-----LATSLSLSHHRSA------MKINLSKRSVEKYCSGTPESPSVLLCDACPGKAHDPLDCVASIQ-------------------------------------------------------------------------RRCVASAQERVQASTR---DKERLGDSGALVGKPLGVPVEKPLDAPAEKPLPKWKLQKRQYKAQKQANNCTTSNLAFTQDAFTHSHVCRKDTQGPIRLFCKSFVAWLDNTRKHIVAIVKFHSFAKMDASVKAQFQHLAHHLVAQSLFQNPNKSNGPAISGK-----------MYSLGWCKGFEEKTKLAVTGIPEKVSHDREGYEDLQTHVPQVNTFIGERFKSLSKRRFDQVQVQYLGLKAPAL------SPNFEHDPDG---LTSHLSFTMDNFANASHTDKDASPYSFF-----TWLPINKKTGDL---IEDDLDVSGGQ-F-----VFPRNGFGIDFTGFHGVVECAWKANYYHHLT-LPSTTSPSSPHTRLGYSCQLPRQTQLALIRIKEGLYEKDPNKKDWTLRDMATLLDKSFKYPKIKASVDAH---------------------------------
17988	GC_00000024	ALL_SPLITS	PST_W088a	1695	54	698	23	0	0.775865122539161	0.731849559624207	0.753214855536627	1695	Chr_2	PF20515.4	Tet-like 2OG-Fe(II) oxygenase superfamily							----------------------------------------------------------------------------------------------------------------------------------------------------------------------------------------------------------------------------------------------------------------------------------------------------------------------------------------------------------------------------------------------------------------------------------------------------------------------------------------------------------------------------------------------------------------------------------------------------------------------------------------------------------------------------------------------------------------------------------------------------------------------------------------------------------------------------------------------------------------------------------MDPNLKARFQHVAHHLVAQSYLQNPNKSNGPARSGK-----------MFSLGWRKGYEDDTTLATTGIAEKVSQDRLGYEDLQTHVPTVDTFLAERFQNLSQPLYEEVKEQFLTLNAPGL------APYFEENTDG---FTCHLSFTLGNFSNASHTDHDASPYTFV-----TWLPINEKTGNL---IEDKLEVTGGQ-F-----VFPRNGFGIDFTGFCGVVECAWKATFYHHLT-LPSLH---LFSFILPYS-------------------------------------------PRLLLPAPPEDS-------------------------------
17989	GC_00000024	ALL_SPLITS	PST_W088a	13450	54	698	23	0	0.775865122539161	0.731849559624207	0.753214855536627	13450	Chr_9	PF20515.4	Tet-like 2OG-Fe(II) oxygenase superfamily							---------------------------------------------------------------------------------------------------------------------------------------------------------------------------------------------------------------------------------------------------------------------------------------------------------------------------------------------------------------------------------------------------------------------------------------------------------------------------------------------------------------------------------------------------------------------------------------------------------------------------------------------------------------------------------------------------------------------------------------------------------------------------------------------------------------------------MAANLKYSGQANITAHVCQNKPEANIQMFRKSFIAWNNNSCKHLVAIIKFHPFATMEPSLKARYQHLAHHLIAQTAYQNPNNSNGPANSGK-----------MFSLGWQKAFEEKTKICITGITGKVSFNRAAYEDLQTHVPTVNTFIGEQFKNLSQPLYDEVREQHHALDAPGL------APHFERDPDG---FTCHLSYTLGNFANESHTNRDASPFSFV-----TWLPINKKTGDL---IEGDLNVSGGH-----------------FNRLFDLKMAPWDPGTC------------------------------------------------------------------------------------------------------------
17990	GC_00000024	ALL_SPLITS	PST_W088a	5485	54	698	23	0	0.775865122539161	0.731849559624207	0.753214855536627	5485	Chr_14	PF20515.4	Tet-like 2OG-Fe(II) oxygenase superfamily							------------------------------------------------------------------------------------------------------------------------------------------------------------------------------------------------------------------------------------------------------------------------------------------------------------------------------------------------------------------------------------------------------------------------------------------------------------------------------------------------------------------------------------------------------------------------------------------------------------------------------------------------------------------------------------------------------------------------------------------------------------------------------------------------------------------------------------------------------MFRKSFIAWRNNSRKHLVAIVKFLPFATMEPSLKARYQHLVHHLIAQTAYQNPNNSNGPANSGK-----------MFSLGWRKAYEEKTKIGITGSTEKVSLDRAAYEDLQTHVPTVNTFIGERFKNLSQPLYDEVRQQHRAVDAPGL------APHFERDPDG---FTCHLSYTLGNFSNDSHTDRDASPFSFV-----TWLPINEKTALR------------------------------------------------HILA--------------------------------------------------------------------------------------------------------
17991	GC_00000024	ALL_SPLITS	PST_W088a	9425	54	698	23	0	0.775865122539161	0.731849559624207	0.753214855536627	9425	Chr_18	PF20515.4	Tet-like 2OG-Fe(II) oxygenase superfamily							------------------------------------------------------------------------------------------------------------------------------------------------------------------------------------------------------------------------------------------------------------------------------------------------------------------------------------------------------------------------------------------------------------------------------------------------------------------------------------------------------------------------------------------------------------------------------------------------------------------------------------------------------------------------------------------------------------------------------------------------------------------------------------------------------------------------------------------------------MFRKGFVAWSDNRQKHIVALVKFHPFATVDALVKAKFQHLAHHLVAQSTFQNPNKSKGPAISGK-----------MYSLGWCNGFKSNTKLAITGIAEKVLHDRKGYEDLQKHVPKVNTFSGEQFKNLFKHLFDQVQVQYLGLEAPAL------SPNIEHNPDG---FTSHLLLTMDNFANTSHTDQDASPYYFV-----TWLPINKKTGDL---IEEDLDVSGGM----------------------GLVLI------------SPVFV--------------------------------------------------------------------------------------------------
17992	GC_00000024	ALL_SPLITS	PST_W088a	9249	54	698	23	0	0.775865122539161	0.731849559624207	0.753214855536627	9249	Chr_18									-------------------------------------------------------------------------------------------------------------------------------------------------------------------------------------------------------------------------------------------------------------------------------------------------------------------------------------------------------------------------------------------------------------------------------------------------------------------------------------------------------------------------------------------------------------------------------------------------------------------------------MPIIKLSPASIKRYCAGTPDSPQVLVCPACPGESHDPLDCVDYIR---------------------------------------------------------------------------------------------------------------------------------------------------------------------------------------------------------------------------LRCPMISPEGSVMGT-----------------------------------IDKDLLGKKDVPVAAPLLN------------------KQQ----------------------------RRYRLGVVL-------------EPFPFN-------------RTAL---------------F--------------------------------------------------------------------------------------------------------------------------------------------
17993	GC_00000024	ALL_SPLITS	PST_W088a	14572	54	698	23	0	0.775865122539161	0.731849559624207	0.753214855536627	14572	Chr_11	PF20515.4	Tet-like 2OG-Fe(II) oxygenase superfamily							----------------------------------------------------------------------------------------------------------------------------------------------------------------------------------------------------------------------------------------------------------------------------------------------------------------------------------------------------------------------------------------------------------------------------------------------------------------------------------------------------------------------------------------------------------------------------------------------------------------------------------------------------------------------------------------------------------------------------------------------------------------------------------------------------------------------------------------------------------------------------------MNPNLKACFQHLSHHLVAQSSFQNPNKSNGPATSGE-----------IFS---CKGYEEDTAIATTGIAEKLSQDRLGYEDLQTHVPTVDTFIAD-----------------------------------------------------------------------------------------------------------------------------------------------------------------------------------------------------------------------------------------------------
17994	GC_00000024	ALL_SPLITS	PST_W088a	9409	54	698	23	0	0.775865122539161	0.731849559624207	0.753214855536627	9409	Chr_18	PF20515.4	Tet-like 2OG-Fe(II) oxygenase superfamily							------------------------------------------------------------------------------------------------------------------------------------------------------------------------------------------------------------------------------------------------------------------------------------------------------------------------------------------------------------------------------------------------------------------------------------------------------------------------------------------------------------------------------------------------------------------------------------------------------------------------------------------------------------------------------------------------------------------------------------------------------------------------------------------------------------------------------------------------------MFTTDFIAYADSSRKKVVAVVKFHAFSKMDKSLKDRFQHLSHHPVAQSKFQNPNESNAHTYAGK-----------MFSL-----------------------------------------------------------------------------------DG---FTCHLSFTWDNFANKSHTDNDASSWTFV-----TWLPMDKKNENL---IKTPLDVCGGE-F-----VLPKLGFGIDFSGFKGVVECVWKATTWAHLT-LPSSSPAESVHTQCGYSCQLPEKTRNALQKMRDNYYENHPTQSHYTIRDKVRLLAASFAYNQIRIE-------------------------------------
17995	GC_00000024	ALL_SPLITS	PST_W088a	5090	54	698	23	0	0.775865122539161	0.731849559624207	0.753214855536627	5090	Chr_1									-------------------------------------------------------------------------------------------------------------------------------------------------------------------------------------------------------------------------------------------------------------------------------------------------------------------------------------------------------------------------------------------------------------------------------------------------------------------------------------------------------------------------------------------------------------------------------------------------------------------------------------------------------------------------------------------------------------------------------------------------------------------------------------------------------------------------------------------------------------------------------------MIALALKRQSQQQAQQHAIKLEQQAQRHAKQMQ--------------------------------AERASRDK-----------AMSQLMAKVKIREAGPSFLNAGKKPVPLKTQPF----PSPPISRINPSG---YLNH---------------KAATPKKSN-----GSTPQRTPSGQTKPAVTPKTNSPKTSPH--------------------KMISANMPESFASTRYVLTKTVLRMPYTLTLKSS---------------------------------------GTFWSKRQSPA------------------------------------
17996	GC_00000024	ALL_SPLITS	PST_W088b	802	54	698	23	0	0.775865122539161	0.731849559624207	0.753214855536627	802	Chr_3	PF20515.4	Tet-like 2OG-Fe(II) oxygenase superfamily							------------------------------------------------------------------------------------------------------------------------------------------------------------------------------------------------------------------------------------------------------------------------------------------------------------------------------------------------------------------------------------------------------------------------------------------------------------------------------------------------------------------------------------------------------------------------------------------------------------------------MP-------IIKLSPASIKRYCAGTPDSPQVLVCPACPGESHDPLDCVDYIR-------------------------------------------------------------------------LRCPMISPEGSVMGTI---DKDLLGKKDVPVAAPL---------------LNKQQRRYRQHKAQNQANKRIEANIKYTNEAHITSHICRNDPEGKIRFFRNSFVAWRDNSRKFTVAIVKFHPFATMDPNLKARFQHAAHHLVAQSSFQNPNKSNGPAISGK-----------MFSLGWRKGYEEDTTIATTGIAEKVSQDRLGYEDLQTHVPTLDTFISERFQNLSQPLYDEVKEQFLTLNAPGL------APYFEENTDG---FTCHLSFTLGNFSNASHTDRDASPYTFV-----TWLPINEKTGDL---IEDKLEVTGGQ-F-----VFPRNGFGIDFTGFCGVVECAWKANFYHHLT-LPSTSSPLSFHTRLGYSCQLPQKTHNALQRIQNGFYDKP-EYKDWRPRDMGKILDDSFAYPKPLNPEPKNKSSKKLGPATFSSKIVPKKRKR-----------
17997	GC_00000024	ALL_SPLITS	PST_W088b	3245	54	698	23	0	0.775865122539161	0.731849559624207	0.753214855536627	3245	Chr_4	PF20515.4	Tet-like 2OG-Fe(II) oxygenase superfamily							------------------------------------------------------------------------------------------------------------------------------------------------------------------------------------------------------------------------------------------------------------------------------------------------------------------------------------------------------------------------------------------------------------------------------------------------------------------------------------------------------------------------------------------------------------------------------------------------------------------------MP-------IIKLSPASIKRYCAGTPDSPQVLVCPACPGESHDPLDCVDYIR-------------------------------------------------------------------------LRCPMISPEGSVMGTI---DKDLLGKKDVPVAAPL---------------LNKQQRRYRQHKAQNQANKRIEANIKYTNEAHITSHICRNDPEGKIRFFRNSFVAWRDNSRKFTVAIVKFHPFATMDPNLKARFQHAAHHLVAQSSFQNPNKSNGPAISGK-----------MFSLGWRKGYEEDTTIATTGIAEKVSQDRLGYEDLQTHVPTLDTFISERFQNLSQPLYDEVKEQFLTLNAPGL------APYFEENTDG---FTCHLSFTLGNFSNASHTDRDASPYTFV-----TWLPINEKTGDL---IEDKLEVTGGQ-F-----VFPRNGFGIDFTGFCGVVECAWKANFYHHLT-LPSTSSPLSFHTRLGYSCQLPQKTHNALQRIQNGFYDKP-EYKDWRPRDMGKILDDSFAYPKPLNPEPKNKSSKKLGPATFSSKIVPKKRKR-----------
17998	GC_00000024	ALL_SPLITS	PST_W088b	6733	54	698	23	0	0.775865122539161	0.731849559624207	0.753214855536627	6733	Chr_9	PF20515.4	Tet-like 2OG-Fe(II) oxygenase superfamily							------------------------------------------------------------------------------------------------------------------------------------------------------------------------------------------------------------------------------------------------------------------------------------------------------------------------------------------------------------------------------------------------------------------------------------------------------------------------------------------------------------------------------------------------------------------------------------------------------------------------MP-------IIKLSPASIKRYCAGTPDSPQVLVCPACPGESHDPLDCVDYIR-------------------------------------------------------------------------LRCPMISPEGSVMGTI---DKDLLGKKDVPVAAPL---------------LNKQQRRYRQHKAQNQANKRIEANIKYTNEAHITSHICRNDPEGKIRFFRNSFVAWRDNSRKFTVAIVKFHPFATMDPNLKARFQHAAHHLVAQSSFQNPNKSNGPAISGK-----------MFSLGWRKGYEEDTTIATTGIAEKVSQDRLGYEDLQTHVPTLDTFISERFQNLSQPLYDEVKEQFLTLNAPGL------APYFEENTDG---FTCHLSFTLGNFSNASHTDRDASPYTFV-----TWLPINEKTGDL---IEDKLEVTGGQ-F-----VFPRNGFGIDFTGFCGVVECAWKANFYHHLT-LPSTSSPLSFHTRLGYSCQLPQKTHNALQRIQNGFYDKP-EYKDWRPRDMGKILDDSFAYPKPLNPEPKNKSSKKLGPATFSSKIVPKKRKR-----------
17999	GC_00000024	ALL_SPLITS	PST_W088b	13639	54	698	23	0	0.775865122539161	0.731849559624207	0.753214855536627	13639	Chr_1	PF20515.4	Tet-like 2OG-Fe(II) oxygenase superfamily							------------------------------------------------------------------------------------------------------------------------------------------------------------------------------------------------------------------------------------------------------------------------------------------------------------------------------------------------------------------------------------------------------------------------------------------------------------------------------------------------------------------------------------------------------------------------------------------------------------------------MP-------IIKLSPASIKRYCAGTPDSPQVLVCPACPGESHDPLDCVDYIR-------------------------------------------------------------------------LRCPMISPEGSVMGTI---DKDLLGKKDVPVAAPL---------------LNKQQRRYRQHKAQNQANKRIEANIKYTNEAHITSHICRNDPEGKIRFFRNSFVAWRDNSRKFTVAIVKFHPFATMDPNLKARFQHAAHHLVAQSSFQNPNKSNGPAISGK-----------MFSLGWRKGYEEDTTIATTGIAEKVSQDRLGYEYLQTHVPTLDTFISERFQNLSQPLYDEVKEQFLTLNAPGL------APYFEENTDG---FTCHLSFTLGNFSNASHTDRDASPYTFV-----TWLPINEKTGDL---IEDKLEVTGGQ-F-----VFPRNGFGIDFTGFCGVVECAWKANFYHHLT-LPSTSSPLSFHTRLGYSCQLPQKTHNALQRIQNGFYDKP-EYKDWRPCDMGKILDDSFAYPKPLNPEPKNKSSKKLGPATFSSKIVPKKRKR-----------
18000	GC_00000024	ALL_SPLITS	PST_W088b	6069	54	698	23	0	0.775865122539161	0.731849559624207	0.753214855536627	6069	Chr_10	PF20515.4	Tet-like 2OG-Fe(II) oxygenase superfamily							---------------------------------------------------------------------------------------------------------------------------------------------------------------------------------------------------------------------------------------------------------------------------------------------------------------------------------------------------------------------------------------------------------------------------------------------------------------------------------------------------------------------------------------------------------------------------------------------------------------------------------------------------------------------------------------------------------------------------------------------------------------------------------------------------------------------------------------------------------------------------------------------------------------------------------MFSLGWRKGYEEDTTLATT----------------------VDTFLAERFQNLSQPLYEEVKEQFLTLNAPGL------APYFEENTDG---FTCHLSFTLGNFSNASHTDHDASPYTFV-----TWLPINEKTGYL---IEDKLGVTGGQ-F-----VFPRNGFGIDFTGFCGVVECAWKATFYHHLT-LPSTSSPLSLHTRLGYSCQLPQKTHNALQRIQNGFYDKP-EYKDWRPHDMGKILDDSLAYPKPLNPEPKKKSSKKLGPATFSSKIVPKKRKR-----------
18001	GC_00000024	ALL_SPLITS	PST_W088b	15074	54	698	23	0	0.775865122539161	0.731849559624207	0.753214855536627	15074	ChrUn	PF20515.4	Tet-like 2OG-Fe(II) oxygenase superfamily							---------------------------------------------------------------------------------------------------------------------------------------------------------------------------------------------------------------------------------------------------------------------------------------------------------------------------------------------------------------------------------------------------------------------------------------------------------------------------------------------------------------------------------------------------------------------------------------------------------------------------------------------------------------------------------------------------------------------------------------------------------------------------------------------------------------------------------------------------------------------------------------------------------------------------------MFSLGWRKGYEEDTTLATT----------------------VDTFLAERFQNLSQPLYEEVKEQFLTLNAPGL------APYFEENTDG---FTCHLSFTLGNFSNASHTDHDASPYTFV-----TWLPINEKTGYL---IEDKLGVTGGQ-F-----VFPRNGFGIDFTGFCGVVECAWKATFYHHLT-LPSTSSPLSLHTRLGYSCQLPQKTHNALQRIQNGFYDKP-EYKDWRPHDMGKILDDSLAYPKPLNPEPKKKSSKKLGPATFSSKIVPKKRKR-----------
18002	GC_00000024	ALL_SPLITS	PST_W088b	2890	54	698	23	0	0.775865122539161	0.731849559624207	0.753214855536627	2890	Chr_4	PF20515.4	Tet-like 2OG-Fe(II) oxygenase superfamily							-----------------------------------------------------------------------------------------------------------------------------------------------------------------------------------------------------------------------------------------------------------------------------------------------------------------------------------------------------------------------------------------------------------------------------------------------------------------------------------------------------------------------------------------------------------------------------------------------------------------------------------------------------------------------------------------------------------------------------------------------------------------------------------------------------------------------------------------------------------------------------------------------------------------------------------------------------------------------------------------------EQFLTLNAPGL------APYFEENTDG---FTCHLSFTLGNFSNASHTDHDASPYTFV-----TWLPINEKTGNL---IEDKLEVTGGQ-F-----VFPRNGFGIDFTGFCGVVECAWKATFYHHLT-LPSTSSPLSFHTRLGYSCQLPQKTHNALQRIQNGFYDKP-EYKDWRPCDMSKILDDSLAYPKPLNPEPKKKSSKKLGPATFSSKIVPKKGKR-----------
18003	GC_00000024	ALL_SPLITS	PST_W088b	7920	54	698	23	0	0.775865122539161	0.731849559624207	0.753214855536627	7920	Chr_8	PF20515.4	Tet-like 2OG-Fe(II) oxygenase superfamily							----------------------------------------------------------------------------------------------------------------------------------------------------------------------------------------------------------------------------------------------------------------------------------------------------------------------------------------------------------------------------------------------------------------------------------------------------------------------------------------------------------------------------------------------------------------------------------------------------------------------------------------------------------------------------------------------------------------------------------------------------------------------------------------------------------------------------------------------------------------------------------MDPNLKARFQHVAHHLVAQSFSQNPNKSNRPARSGK-----------MFSLGWRKGYEEDTTLATTGIAEKVSQNRLGYEYLQTHVPTVDTFLAERFQNLSQPLYEEVKEQFLTLNAPGL------APYFEENTDG---FTCHLSFTLGNFSKASHTDHDASPYTFV-----TWLPINEKTGDL---IEDKLEVTGGQ-F-----VFPRNGYGIDFTGFCGVVECAWKATFI--II--------------------------------------------------------------------------------------------------------
18004	GC_00000024	ALL_SPLITS	PST_W088b	7281	54	698	23	0	0.775865122539161	0.731849559624207	0.753214855536627	7281	Chr_8	PF20515.4	Tet-like 2OG-Fe(II) oxygenase superfamily							---------------------------------------------------------------------------------------------------------------------------------------------------------------------------------------------------------------------------------------------------------------------------------------------------------------------------------------------------------------------------------------------------------------------------------------------------------------------------------------------------------------------------------------------------------------------------------------------------------------------------------------------------------------------------------------------------------------------------------------------------------------------------------------------------------------------------MAANLKYSGQANITAHVCQNKPEANIQMFRKSFIAWNNNSCKHLVAIIKFHPFATMEPSLKARYQHLAHHLIAQTAYQNPNNSNGPANSGK-----------MFSLGWQKAFEEKTKICITGITGKVSFNRAAYEDLQTHVPTVNTFIGEQFKNLSQPLYDEVREQHHALDAPGL------APHFERDPDG---FTCHLSYTLGNFANESHTNRDASPFSFV-----TWLPINKKTGDL---IEGDLNVSGGH-F-----------------------------------N--------------------------------------------------------------------------------------------------------
18005	GC_00000024	ALL_SPLITS	PST_W088b	13331	54	698	23	0	0.775865122539161	0.731849559624207	0.753214855536627	13331	Chr_17	PF20515.4	Tet-like 2OG-Fe(II) oxygenase superfamily							------------------------------------------------------------------------------------------------------------------------------------------------------------------------------------------------------------------------------------------------------------------------------------------------------------------------------------------------------------------------------------------------------------------------------------------------------------------------------------------------------------------------------------------------------------------------------------------------------------------------------------------------------------------------------------------------------------------------------------------------------------------------------------------------------------------------------------------------------MFRKGFVAWSDNRQKHIVALVKFHPFATVDALVKAKFQHLAHHLVAQSTFQNPNKSKGPAISGK-----------MYSLGWCNGFKSNTQLAITGIAEKVLHDRKGYEDLQKHVPKVNTFSGEQFKNLFKHLFDQVQVQYLGLEAPAL------SPNIEHNPDG---FTSHLLLTMDNFANTSHTDQDASPYYFV-----TWLPINKKTGDL---IEEDLDVSGG---------------GINYE------KSRILKTYY-----LPN----------------------------------------------------------------------------------------------------
18006	GC_00000024	ALL_SPLITS	PST_W088b	15075	54	698	23	0	0.775865122539161	0.731849559624207	0.753214855536627	15075	ChrUn									-------------------------------------------------------------------------------------------------------------------------------------------------------------------------------------------------------------------------------------------------------------------------------------------------------------------------------------------------------------------------------------------------------------------------------------------------------------------------------------------------------------------------------------------------------------------------------------------------------------------------------------------------------------------------------------------------------------------------------------------------------------------------------------------------------------------------------------------------------------------------------------MKNSRF---------------------------------------------------------------------------------------------------------------------SPWLS-------------------------------PLALP--------------------------------I-------------------------------------TPSTSSPLSFHTRLGYSCQLPQKTHNALQRIQNGFYDKP-EYKDWRPCDMGKILDDSLAYPKPLNPEPKKKSSKKLGPATFSSKIVPKKRKRNSNSLLQLFTK
18007	GC_00000024	ALL_SPLITS	PST_W088b	9293	54	698	23	0	0.775865122539161	0.731849559624207	0.753214855536627	9293	Chr_11	PF20515.4	Tet-like 2OG-Fe(II) oxygenase superfamily							----------------------------------------------------------------------------------------------------------------------------------------------------------------------------------------------------------------------------------------------------------------------------------------------------------------------------------------------------------------------------------------------------------------------------------------------------------------------------------------------------------------------------------------------------------------------------------------------------------------------------------------------------------------------------------------------------------------------------------------------------------------------------------------------------------------------------------------------------------------------------------MNPNLKACFQHLSHHLVAQSSFQNPNKSNGPATSGE-----------IFS---CKGYEEDTAIATTGIAEKVSQDRLGYEDLQTHVPTVDTFIAD-----------------------------------------------------------------------------------------------------------------------------------------------------------------------------------------------------------------------------------------------------
18008	GC_00000024	ALL_SPLITS	PST_W088b	13340	54	698	23	0	0.775865122539161	0.731849559624207	0.753214855536627	13340	Chr_17	PF20515.4	Tet-like 2OG-Fe(II) oxygenase superfamily							------------------------------------------------------------------------------------------------------------------------------------------------------------------------------------------------------------------------------------------------------------------------------------------------------------------------------------------------------------------------------------------------------------------------------------------------------------------------------------------------------------------------------------------------------------------------------------------------------------------------------------------------------------------------------------------------------------------------------------------------------------------------------------------------------------------------------------------------------MFTTDFIAY-------------------ADSSRKKVVEHLSHHPVAQLKFQNPNESNAHTYAGKMFSLEHAYAGKMFSLGWRKAFEPDTKIGIQGIAKKVAADPLKFATLQEDVPGINKFIGERFQHVSQRLYEEVKQQYDELKAPTL------APGFRYDEDG---FTCHLSFTWDNFANKSHTDNDASSWTFV-----TWLPMDKKNENL---IKTPLDVCGGE-F-----VLPKLGFGIDFSGFKGVVECVWKATTWAHLT-LPSSSPAESVHTQCGYSCQLPEKTRNALQKMRDNYYENHPTQSHYTIRDKVRLLAASFAYNQMRIE-------------------------------------
18009	GC_00000024	ALL_SPLITS	PST_Yr1646a	7388	54	698	23	0	0.775865122539161	0.731849559624207	0.753214855536627	7388	Chr_8	PF20515.4	Tet-like 2OG-Fe(II) oxygenase superfamily							------------------------------------------------------------------------------------------------------------------------------------------------------------------------------------------------------------------------------------------------------------------------------------------------------------------------------------------------------------------------------------------------------------------------------------------------------------------------------------------------------------------------------------------------------------------------------------------------------------------------MP-------IIKLSPASIKRYCAGTPDSPQVLVCPACPGKSHDPLDCVDYIR-------------------------------------------------------------------------LRCPMISPEGSVMGTI---DKDLLGKKDVPVAAPL---------------LNKQQRRYHQHKAQNQANKRIEANIKYTNEAHITSHICQNDPEGKIRFFRNSFVAWRDNSRKFTVAIVKFHPFATMDPNLKARFQHAAHHLVAQSLFQNPNKSNGPAITGK-----------MFSLGWRKGYEEDTTIATTGIAEKVSQDRLGYEDLQTHVPTLDTFISEQFQNLSQPLYNEVKEQFLSLNAPGL------APYFEENTDG---FTCHLSFTLGNFSNASHTDHDASPYTFV-----TWLPINEKTGDL---IEDKLEVTGGQ-F-----VFPRNGFGIDFTGFCGVVECAWKANFYHHLT-LPSTSSPLSFHTRLGYSCQLPQKTHNALQRIQNGFYDKP-EYKDWRPRDMGKILDDSFAYPKPLNPEPKKKSSKKLGPATFSSKIVPKKRKR-----------
18010	GC_00000024	ALL_SPLITS	PST_Yr1646a	14239	54	698	23	0	0.775865122539161	0.731849559624207	0.753214855536627	14239	Chr_18	PF20515.4	Tet-like 2OG-Fe(II) oxygenase superfamily							------------------------------------------------------------------------------------------------------------------------------------------------------------------------------------------------------------------------------------------------------------------------------------------------------------------------------------------------------------------------------------------------------------------------------------------------------------------------------------------------------------------------------------------------------------------------------------------------------------------------MP-------IIKLSPASIKRYCAGTPDSPQVLVCPACPGKSHDPLDCVDYIR-------------------------------------------------------------------------LRCPMISPEGSVMGTI---DKDLLGKKDVPVAAPL---------------LNKQQRRYHQHKAQNQANKRIEANIKYTNEAHITSHICQNDPEGKIRFFRNSFVAWRDNSRKFTVAIVKFHPFATMDPNLKARFQHAAHHLVAQSLFQNPNKSNGPAITGK-----------MFSLGWRKGYEEDTTIATTGIAEKVSQDRLGYEDLQTHVPTLDTFISEQFQNLSQPLYNEVKEQFLSLNAPGL------APYFEENTDG---FTCHLSFTLGNFSNASHTDHDASPYTFV-----TWLPINEKTGDL---IEDKLEVTGGQ-F-----VFPRNGFGIDFTGFCGVVECAWKANFYHHLT-LPSTSSPLSFHTRLGYSCQLPQKTHNALQRIQNGFYDKP-EYKDWRPRDMGKILDDSFAYPKPLNPEPKKKSSKKLGPATFSSKIVPKKRKR-----------
18011	GC_00000024	ALL_SPLITS	PST_Yr1646a	13247	54	698	23	0	0.775865122539161	0.731849559624207	0.753214855536627	13247	Chr_17	PF20515.4	Tet-like 2OG-Fe(II) oxygenase superfamily							------------------------------------------------------------------------------------------------------------------------------------------------------------------------------------------------------------------------------------------------------------------------------------------------------------------------------------------------------------------------------------------------------------------------------------------------------------------------------------------------------------------------------------------------------------------------------------------------------------------------MP-------IIKLSPASIKRYCPGTPDSPQVLVCPACPGKSHDPLDCVDYIR-------------------------------------------------------------------------LRCPMISPEGSVMGTI---DKDLLGKKDVPVAAPL---------------LNKQQRRYHQHKAQNQANKRIEANIKYTNEAHITSHICQNDPEGKIRFFRNSFVAWRDNSRKFTVAIVKFHPFATMDPNLKARFQHAAHHLVAQSLFQNPNKSNGPAITGK-----------MFSLGWRKGYEEDTTIATTGIAEKVSQDRLGYEDLQTHVPTLDTFISEQFQNLSQPLYNEVKEQFLSLNAPGL------APYFEENTDG---FTCHLSFTLGNFSNASHTDHDASPYTFV-----TWLPINEKTGDL---IEDKLEVTGGQ-F-----VFPRNGFGIDFTGFCGVVECAWKANFYHHLT-LPSTSSPLSFHTRLGYSCQLPQKTHNALQRIQNGFYDKP-EYKDWRPRDMGKILDDSFAYPKPLNPEPKKKSSKKLGPATFSSKIVPKKRKR-----------
18012	GC_00000024	ALL_SPLITS	PST_Yr1646a	3160	54	698	23	0	0.775865122539161	0.731849559624207	0.753214855536627	3160	Chr_2	PF20515.4	Tet-like 2OG-Fe(II) oxygenase superfamily							----------------------------------------------------------------------------------------------------------------------------------------------------------------------------------------------------------------------------------------------------------------------------------------------------------------------------------------------------------------------------------------------------------------------------------------------------------------------------------------------------------------------------------------------------------------------------------------------------------------------------------------------------------------------------------------------------------------------------------------------------------------------------------------------------------------------------------------------------------------------------------MDPNLKARFQHVAHHLVAQSYLQNPNKSNGPARSGK-----------MFSLGWRKGYEDDTTLATTGIAEKVSQDRLGYEDLQTHVPTVDTFLAERFQNLSQPLYEEVKEQFLTLNAPGL------APYFEENTDG---FTCHLSFTLGNFSNASHTDHDASPYTFV-----TWLPINEKTGNL---IEDKLEVTGGQ-F-----VFPRNGFGIDFTGFCGVVECAWKATFYHHLT-LPSTSSPLSFHTRLGYSCQLPQKTHNALQRIQNGFYDKP-EYKDWRPCDMSKILDDSLAYPKPLNPEPKKKSSKKLGPATFSSKIVPKKGKR-----------
18013	GC_00000024	ALL_SPLITS	PST_Yr1646a	11747	54	698	23	0	0.775865122539161	0.731849559624207	0.753214855536627	11747	Chr_14	PF20515.4	Tet-like 2OG-Fe(II) oxygenase superfamily							--------------------------------------------------------------------------------------------------------------------------------------------------------------------------------------------------------------------------------------------------------------------------------------------------------------------------------------------------------------------------------------------------------------------------------------------------------------------------------------------------------------------------------------------------------------------------------------------------------------------------------MRLVLSEASITKYTSGTPDSPQPLICKACPGESHEPLDCVRNIQ-------------------------------------------------------------------------RRCSTFNQEGVVTSRIGDVNEAQLGSQDSPQPLVHNAS------------PGESHKPLDDFKAKKQAQTRTAANLKYSGQANITAHVCQNKPEANIRMFRKSFIAWRNNSRKHLVAIVKFLPFATMEPSLKARYQHLVHHLIAQTAYQNPNNSNGPANSGK-----------MFSLGWRKAYEEKTKIGITGSTEKVSLDRAAYEDLQTHVPTVNTFIGERFKNLSQPLYDEVRQQHRAVDAPGL------APHFERDPDG---FTCHLSYTLGNFSNDSHTDRDASPFSFV-----TWLPINEKTGDL---IEGDLNVSGGQ-F-----VFPRNGFGINFTGFRGVVECAWKATLYHHLT-LPSSSS--SSHSRLGYSCQLPKKTQKALQRMKNKFYEKSIDKQDWIIRDMAKILDDSFDYPKE-PPVTKNKRKISKNDASTTQKKPKKSKKK-----------
18014	GC_00000024	ALL_SPLITS	PST_Yr1646a	11754	54	698	23	0	0.775865122539161	0.731849559624207	0.753214855536627	11754	Chr_14	PF20515.4	Tet-like 2OG-Fe(II) oxygenase superfamily							------------------------------------------------------------------MNEPEDYSDADDEGEMPSNPVIHSPDHNDDTSTSRHSESSDLMSETDGVLTSEHSDYDGSDDEPFPSPSDDNSDPAELDNTSKPLSPKDKHLKPLVEKLIRSGHQGPAIITILSQTYGITIKPRTLSWKRNEWGLRRCDLGQATIPAPLTPEVRGSILSSHSKGMNLKEIHARLYKETGVEVHARTVQRYLKKLNLKLLPDDLSEGRVTMDQVYDAINDIRKNLLQSNTGYRRMRTMLMRQHNICIPQVVVYDALKQVDPEGMGERVRQSCKRRVYRTLGPNHIWSCDGHDKLKPFGLTVYGFIDAWSRKILGMYVHVTNNDPRHIAVYFLHIVSKAGGIPFKVTSDHGTETITMAAHQMCLSYQYTDITLEEAEDRMHFTKSTHNQKIEQLWSQMMKQHNQTIKNDIVEEMNSGGYDAEDGVQ----------------------------------------------NTPEFFHTTDQLVKVPSHHIDGLMQESYPDVQEMFAHTPPDFHEVASTIMAELGYEFCNIDPGANLPPNDPNMRLVLSEASITKYTSGTPDSPQPLICKACPGESHEPLDCVRNIQ--------------------RRCSTFNQEGVVTSRIGDVNEAQLGSQDSPQPLVHNASPGESHKPLDDVRNIQRRCSTVHQEGVVTSRIVDVNEDKLGSEDKPVAVS----------------LTKKQLRLRQFKAKKQAQTRTAANLKYSGQANITAHVCQNKPEANIQMFRKSFIAWRNNSRKHLVAIVKFLPFATMEPSLKARYQHLAHHLIAQTAYQNPNNSNGPANSGK-----------MFSLGWRKAYEEKTKIGITGSTEKVSLDRAAYEDLQTHVPTVNTFIGERFKNLSQPLYDEVRQQHRAVDAPGL------APHFERDPDG---FTCHLSYTLGNFSNDSHTDRDASPFSFV-----TWLPINEKTGDL---IEGDLNVSGGQ-F-----VFPRNGFGINFTGFRGVVECAWKATLYHHLT-LPSSSS--SSHSRLGYSCQLPKKTQKALQRMKNKFYEKSIDKQDWIIRDMAKILDDSFDYPKE-PPVTKNKRKISKNDASTTQKKPKKSKKK-----------
18015	GC_00000024	ALL_SPLITS	PST_Yr1646a	1934	54	698	23	0	0.775865122539161	0.731849559624207	0.753214855536627	1934	Chr_1	PF20515.4	Tet-like 2OG-Fe(II) oxygenase superfamily							----------------------------------------------------------------------------------------------------------------------------------------------MPGAHQQVQGTFHKFQASTIRSQEPRRILQVRSAIFTPARPPHPNTLLEFTSHFSSADEIEQIANDAGTASLIPVRDVVTLKGIQCGGKKVGKGLVNLEEFFVSYTQAILARLGMRVWAPDLDDLPDSLNNEACRQAALKSFRQAAIGGAYSYMNVNKKYATDLTLLIPAYNHFVHHLQKQQYNREKNQTGRFRMDEERKLRDSRLKFALAQGLLKRYQKVISDVNCHSDNEYSSQRQGYLIKTLKFCSPNATKFFCRLDAAIVTSDELDGKRVQRRRRIVPPTTQPSLFTKPPKGQPLDFYNPDWFNKLLPQQRIDIADTREVAFLPDASQSLMGKKLASEKLSNKKFTATFFDQLSKPYNLTHEIEVNVDDDDSTNDEDDASFNGEEIDLAHSSGDNDEEYEEEEEDFGFVDNSMATSEPEQVEQEDENVDNNKEEELARLATSL-----------SLSHHRSAMKINLSKRSVEKYCSGTPESPSVLLCDACPGKAHDPLDCVASIQ-------------------------------------------------------------------------RRCVASAQERVQASTR---DKERLGDSGALVGKPLGVPVEKPLDAPAEKPLPKWKLQKRQYKAQKQANNCTTSNLAFTQDAFTHSHVCRKDTQGPIRLFCKSFVAWLDNTRKHIVAIVKFHSFAKMDASVKAQFQHLAHHLVAQSLFQNPNKSNGPAISGK-----------MYSLGWCKGFEEKTKLAVTGIPEKVSHDREGYEDLQTHVPQVNTFIGERFKSLSKRRFDQVQVQYLGLKAPAL------SPNFEHDPDG---LTSHLSFTMDNFANASHTDKDASPYSFF-----TWLPINKKTGDL---IEDDLDVSGGQ-F-----VFPRNGFGIDFTGFHGVVECAWKANYYHHLT-LPSTTSPSSPHTRLGYSCQLPRQTQLALIRIKEGLYEKDPNKKDWTLRDMATLLDKSFKYPKIKASVDAH---------------------------------
18016	GC_00000024	ALL_SPLITS	PST_Yr1646a	3159	54	698	23	0	0.775865122539161	0.731849559624207	0.753214855536627	3159	Chr_2	PF20515.4	Tet-like 2OG-Fe(II) oxygenase superfamily							----------------------------------------------------------------------------------------------------------------------------------------------------------------------------------------------------------------------------------------------------------------------------------------------------------------------------------------------------------------------------------------------------------------------------------------------------------------------------------------------------------------------------------------------------------------------------------------------------------------------------------------------------------------------------------------------------------------------------------------------------------------------------------------------------------------------------------------------------------------------------------MDPNLKARFQHVAHHLVAQSYLQNPNKSNGPARSGK-----------MFSLGWRKGYEDDTTLATTGIAEKVSQDRLGYEDLQTHVPTVDTFLAERFQNLSQPLYEEVKEQFLTLNAPGL------APYFEENTDG---FTCHLSFTLGNFSNASHTDHDASPYTFV-----TWLPINEKTGNL---IEDKLEVTGGQ-F-----VFPRNGFGIDFTGFCGVVECAWKATFYHHLT-LPSLH---LFSFILPYS-------------------------------------------PRLLLPAPPEDS-------------------------------
18017	GC_00000024	ALL_SPLITS	PST_Yr1646a	15863	54	698	23	0	0.775865122539161	0.731849559624207	0.753214855536627	15863	Chr_9	PF20515.4	Tet-like 2OG-Fe(II) oxygenase superfamily							---------------------------------------------------------------------------------------------------------------------------------------------------------------------------------------------------------------------------------------------------------------------------------------------------------------------------------------------------------------------------------------------------------------------------------------------------------------------------------------------------------------------------------------------------------------------------------------------------------------------------------------------------------------------------------------------------------------------------------------------------------------------------------------------------------------------------MAANLKYSGQANITAHVCQNKPEANIQMFRKSFIAWNNNSCKHLVAIIKFHPFATMEPSLKARYQHLAHHLIAQTAYQNPNNSNGPANSGK-----------MFSLGWQKAFEEKTKICITGITGKVSFNRAAYEDLQTHVPTVNTFIGEQFKNLSQPLYDEVREQHHALDAPGL------APHFERDPDG---FTCHLSYTLGNFANESHTNRDASPFSFV-----TWLPINKKTGDL---IEGDLNVSGGH-----------------FNRLFDLKMAPWDPGTC------------------------------------------------------------------------------------------------------------
18018	GC_00000024	ALL_SPLITS	PST_Yr1646a	14136	54	698	23	0	0.775865122539161	0.731849559624207	0.753214855536627	14136	Chr_18	PF20515.4	Tet-like 2OG-Fe(II) oxygenase superfamily							------------------------------------------------------------------------------------------------------------------------------------------------------------------------------------------------------------------------------------------------------------------------------------------------------------------------------------------------------------------------------------------------------------------------------------------------------------------------------------------------------------------------------------------------------------------------------------------------------------------------------------------------------------------------------------------------------------------------------------------------------------------------------------------------------------------------------------------------------MFRKGFVAWSDNRQKHIVALVKFHPFATVDALVKAKFQHLAHHLVAQSTFQNPNKSKGPAISGK-----------MYSLGWCNGFKSNTKLAITGIAEKVLHDRKGYEDLQKHVPKVNTFSGEQFKNLFKHLFDQVQVQYLGLEAPAL------SPNIEHNPDG---FTSHLLLTMDNFANTSHTDQDASPYYFV-----TWLPINKKTGDL---IEEDLDVSGGM----------------------GLVLI------------SPVFV--------------------------------------------------------------------------------------------------
18019	GC_00000024	ALL_SPLITS	PST_Yr1646a	14307	54	698	23	0	0.775865122539161	0.731849559624207	0.753214855536627	14307	Chr_18									-------------------------------------------------------------------------------------------------------------------------------------------------------------------------------------------------------------------------------------------------------------------------------------------------------------------------------------------------------------------------------------------------------------------------------------------------------------------------------------------------------------------------------------------------------------------------------------------------------------------------------MPIIKLSPASIKRYCAGTPDSPQVLVCPACPGESHDPLDCVDYIR---------------------------------------------------------------------------------------------------------------------------------------------------------------------------------------------------------------------------LRCPMISPEGSVMGT-----------------------------------IDKDLLGKKDVPVAAPLLN------------------KQQ----------------------------RRYRLGVVL-------------EPFPFN-------------RTAL---------------F--------------------------------------------------------------------------------------------------------------------------------------------
18020	GC_00000024	ALL_SPLITS	PST_Yr1646a	8261	54	698	23	0	0.775865122539161	0.731849559624207	0.753214855536627	8261	Chr_11	PF20515.4	Tet-like 2OG-Fe(II) oxygenase superfamily							----------------------------------------------------------------------------------------------------------------------------------------------------------------------------------------------------------------------------------------------------------------------------------------------------------------------------------------------------------------------------------------------------------------------------------------------------------------------------------------------------------------------------------------------------------------------------------------------------------------------------------------------------------------------------------------------------------------------------------------------------------------------------------------------------------------------------------------------------------------------------------MNPNLKACFQHLSHHLVAQSSFQNPNKSNGPATSGE-----------IFS---CKGYEEDTAIATTGIAEKLSQDRLGYEDLQTHVPTVDTFIAD-----------------------------------------------------------------------------------------------------------------------------------------------------------------------------------------------------------------------------------------------------
18021	GC_00000024	ALL_SPLITS	PST_Yr1646a	14151	54	698	23	0	0.775865122539161	0.731849559624207	0.753214855536627	14151	Chr_18	PF20515.4	Tet-like 2OG-Fe(II) oxygenase superfamily							------------------------------------------------------------------------------------------------------------------------------------------------------------------------------------------------------------------------------------------------------------------------------------------------------------------------------------------------------------------------------------------------------------------------------------------------------------------------------------------------------------------------------------------------------------------------------------------------------------------------------------------------------------------------------------------------------------------------------------------------------------------------------------------------------------------------------------------------------MFTTDFIAYADSSRKKVVAVVKFHAFSKMDKSLKDRFQHLSHHPVAQSKFQNPNESNAHTYAGK-----------MFSLGWCKAFEPDTKIGIQGIAKKS----------------------------------------------------------------------------------------------------LLIP--------------------------------------------------------------------------------------------------------------------------------------------------------------------
18022	GC_00000024	ALL_SPLITS	PST_Yr1646a	1935	54	698	23	0	0.775865122539161	0.731849559624207	0.753214855536627	1935	Chr_1									-------------------------------------------------------------------------------------------------------------------------------------------------------------------------------------------------------------------------------------------------------------------------------------------------------------------------------------------------------------------------------------------------------------------------------------------------------------------------------------------------------------------------------------------------------------------------------------------------------------------------------------------------------------------------------------------------------------------------------------------------------------------------------------------------------------------------------------------------------------------------------------MIALALKRQSQQQAQQHAIKLEQQAQRHAKQMQ--------------------------------AERASRDK-----------AMSQLMAKVKIREAGPSFLNAGKKPVPLKTQPF----PSPPISRINPSG---YLNH---------------KAATPKKSN-----GSTPQRTPSGQTKPAVTPKTNSPKTSPH--------------------KMISANMPESFASTRYVLTKTVLRMPYTLTLKSS---------------------------------------GTFWSKRQSPA------------------------------------
18023	GC_00000024	ALL_SPLITS	PST_Yr1646b	2225	54	698	23	0	0.775865122539161	0.731849559624207	0.753214855536627	2225	Chr_4	PF20515.4	Tet-like 2OG-Fe(II) oxygenase superfamily							------------------------------------------------------------------------------------------------------------------------------------------------------------------------------------------------------------------------------------------------------------------------------------------------------------------------------------------------------------------------------------------------------------------------------------------------------------------------------------------------------------------------------------------------------------------------------------------------------------------------MP-------IIKLSPASIKRYCAGTPDSPQVLVCPACPGESHDPLDCVDYIR-------------------------------------------------------------------------LRCPMISPEGSVMGTI---DKDLLGKKDVPVAAPL---------------LNKQQRRYRQHKAQNQANKRIEANIKYTNEAHITSHICRNDPEGKIRFFRNSFVAWRDNSRKFTVAIVKFHPFATMDPNLKARFQHAAHHLVAQSSFQNPNKSNGPAISGK-----------MFSLGWRKGYEEDTTIATTGIAEKVSQDRLGYEDLQTHVPTLDTFISERFQNLSQPLYDEVKEQFLTLNAPGL------APYFEENTDG---FTCHLSFTLGNFSNASHTDRDASPYTFV-----TWLPINEKTGDL---IEDKLEVTGGQ-F-----VFPRNGFGIDFTGFCGVVECAWKANFYHHLT-LPSTSSPLSFHTRLGYSCQLPQKTHNALQRIQNGFYDKP-EYKDWRPRDMGKILDDSFAYPKPLNPEPKNKSSKKLGPATFSSKIVPKKRKR-----------
18024	GC_00000024	ALL_SPLITS	PST_Yr1646b	8973	54	698	23	0	0.775865122539161	0.731849559624207	0.753214855536627	8973	Chr_9	PF20515.4	Tet-like 2OG-Fe(II) oxygenase superfamily							------------------------------------------------------------------------------------------------------------------------------------------------------------------------------------------------------------------------------------------------------------------------------------------------------------------------------------------------------------------------------------------------------------------------------------------------------------------------------------------------------------------------------------------------------------------------------------------------------------------------MP-------IIKLSPASIKRYCAGTPDSPQVLVCPACPGESHDPLDCVDYIR-------------------------------------------------------------------------LRCPMISPEGSVMGTI---DKDLLGKKDVPVAAPL---------------LNKQQRRYRQHKAQNQANKRIEANIKYTNEAHITSHICRNDPEGKIRFFRNSFVAWRDNSRKFTVAIVKFHPFATMDPNLKARFQHAAHHLVAQSSFQNPNKSNGPAISGK-----------MFSLGWRKGYEEDTTIATTGIAEKVSQDRLGYEDLQTHVPTLDTFISERFQNLSQPLYDEVKEQFLTLNAPGL------APYFEENTDG---FTCHLSFTLGNFSNASHTDRDASPYTFV-----TWLPINEKTGDL---IEDKLEVTGGQ-F-----VFPRNGFGIDFTGFCGVVECAWKANFYHHLT-LPSTSSPLSFHTRLGYSCQLPQKTHNALQRIQNGFYDKP-EYKDWRPRDMGKILDDSFAYPKPLNPEPKNKSSKKLGPATFSSKIVPKKRKR-----------
18025	GC_00000024	ALL_SPLITS	PST_Yr1646b	1858	54	698	23	0	0.775865122539161	0.731849559624207	0.753214855536627	1858	Chr_4	PF20515.4	Tet-like 2OG-Fe(II) oxygenase superfamily							----------------------------------------------------------------------------------------------------------------------------------------------------------------------------------------------------------------------------------------------------------------------------------------------------------------------------------------------------------------------------------------------------------------------------------------------------------------------------------------------------------------------------------------------------------------------------------------------------------------------------------------------------------------------------------------------------------------------------------------------------------------------------------------------------------------------------------------------------------------------------------MDPNLKARFQHVAHHLVAQSYLQNPNKSNGPARSGK-----------MFSLGWRKGYEDDTTLATTGIAEKVSQDRLGYEDLQTHVPTVDTFLAERFQNLSQPLYEEVKEQFLTLNAPGL------APYFEENTDG---FTCHLSFTLGNFSNASHTDHDASPYTFV-----TWLPINEKTGNL---IEDKLEVTGGQ-F-----VFPRNGFGIDFTGFCGVVECAWKATFYHHLT-LPSTSSPLSFHTRLGYSCQLPQKTHNALQRIQNGFYDKP-EYKDWRPCDMSKILDDSLAYPKPLNPEPKKKSSKKLGPATFSSKIVPKKGKR-----------
18026	GC_00000024	ALL_SPLITS	PST_Yr1646b	4602	54	698	23	0	0.775865122539161	0.731849559624207	0.753214855536627	4602	Chr_10	PF20515.4	Tet-like 2OG-Fe(II) oxygenase superfamily							---------------------------------------------------------------------------------------------------------------------------------------------------------------------------------------------------------------------------------------------------------------------------------------------------------------------------------------------------------------------------------------------------------------------------------------------------------------------------------------------------------------------------------------------------------------------------------------------------------------------------------------------------------------------------------------------------------------------------------------------------------------------------------------------------------------------------------------------------------------------------------------------------------------------------------MFSLGWRKGYEEDTTLATT----------------------VDTFLAERFQNLSQPLYEEVKEQFLTLNAPGL------APYFEENTDG---FTCHLSFTLGNFSNASHTDHDASPYTFV-----TWLPINEKTGYL---IEDKLGVTGGQ-F-----VFPRNGFGIDFTGFCGVVECAWKATFYHHLT-LPSTSSPLSLHTRLGYSCQLPQKTHNALQRIQNGFYDKP-EYKDWRPHDMGKILDDSLAYPKPLNPEPKKKSSKKLGPATFSSKIVPKKRKR-----------
18027	GC_00000024	ALL_SPLITS	PST_Yr1646b	8323	54	698	23	0	0.775865122539161	0.731849559624207	0.753214855536627	8323	Chr_8	PF20515.4	Tet-like 2OG-Fe(II) oxygenase superfamily							----------------------------------------------------------------------------------------------------------------------------------------------------------------------------------------------------------------------------------------------------------------------------------------------------------------------------------------------------------------------------------------------------------------------------------------------------------------------------------------------------------------------------------------------------------------------------------------------------------------------------------------------------------------------------------------------------------------------------------------------------------------------------------------------------------------------------------------------------------------------------------MDPNLKARFQHVAHHLVAQSFSQNPNKSNRPARSGK-----------MFSLGWRKGYEEDTTLATTGIAEKVSQNRLGYEYLQTHVPTVDTFLAERFQNLSQPLYEEVKEQFLTLNAPGL------APYFEENTDG---FTCHLSFTLGNFSKASHTDHDASPYTFV-----TWLPINEKTGDL---IEDKLEVTGGQ-F-----VFPRNGYGIDFTGFCGVVECAWKATFI--II--------------------------------------------------------------------------------------------------------
18028	GC_00000024	ALL_SPLITS	PST_Yr1646b	1857	54	698	23	0	0.775865122539161	0.731849559624207	0.753214855536627	1857	Chr_4	PF20515.4	Tet-like 2OG-Fe(II) oxygenase superfamily							----------------------------------------------------------------------------------------------------------------------------------------------------------------------------------------------------------------------------------------------------------------------------------------------------------------------------------------------------------------------------------------------------------------------------------------------------------------------------------------------------------------------------------------------------------------------------------------------------------------------------------------------------------------------------------------------------------------------------------------------------------------------------------------------------------------------------------------------------------------------------------MDPNLKARFQHVAHHLVAQSYLQNPNKSNGPARSGK-----------MFSLGWRKGYEDDTTLATTGIAEKVSQDRLGYEDLQTHVPTVDTFLAERFQNLSQPLYEEVKEQFLTLNAPGL------APYFEENTDG---FTCHLSFTLGNFSNASHTVHDASPYTFV-----TWLPINEKTGNL---IEDKLEVTGGQ-F-----VFPRNGFGIDFTGFCGVVE---------------------------------------------------------------------------LLLPAPPEDS-------------------------------
18029	GC_00000024	ALL_SPLITS	PST_Yr1646b	7630	54	698	23	0	0.775865122539161	0.731849559624207	0.753214855536627	7630	Chr_8	PF20515.4	Tet-like 2OG-Fe(II) oxygenase superfamily							---------------------------------------------------------------------------------------------------------------------------------------------------------------------------------------------------------------------------------------------------------------------------------------------------------------------------------------------------------------------------------------------------------------------------------------------------------------------------------------------------------------------------------------------------------------------------------------------------------------------------------------------------------------------------------------------------------------------------------------------------------------------------------------------------------------------------MAANLKYSGQANITAHVCQNKPEANIQMFRKSFIAWNNNSCKHLVAIIKFHPFATMEPSLKARYQHLAHHLIAQTAYQNPNNSNGPANSGK-----------MFSLGWQKAFEEKTKICITGITGKVSFNRAAYEDLQTHVPTVNTFIGEQFKNLSQPLYDEVREQHHALDAPGL------APHFERDPDG---FTCHLSYTLGNFANESHTNRDASPFSFV-----TWLPINKKTGDL---IEGDLNVSGGH-F-----------------------------------N--------------------------------------------------------------------------------------------------------
18030	GC_00000024	ALL_SPLITS	PST_Yr1646b	14505	54	698	23	0	0.775865122539161	0.731849559624207	0.753214855536627	14505	Chr_17	PF20515.4	Tet-like 2OG-Fe(II) oxygenase superfamily							------------------------------------------------------------------------------------------------------------------------------------------------------------------------------------------------------------------------------------------------------------------------------------------------------------------------------------------------------------------------------------------------------------------------------------------------------------------------------------------------------------------------------------------------------------------------------------------------------------------------------------------------------------------------------------------------------------------------------------------------------------------------------------------------------------------------------------------------------MFRKGFVAWSDNRQKHIVALVKFHPFATVDALVKAKFQHLAHHLVAQSTFQNPNKSKGPAISGK-----------MYSLGWCNGFKSNTQLAITGIAEKVLHDRKGYEDLQKHVPKVNTFSGEQFKNLFKHLFDQVQVQYLGLEAPAL------SPNIEHNPDG---FTSHLLLTMDNFANTSHTDQDASPYYFV-----TWLPINKKTGDL---IEEDLDVSG---------------------------ECAWRANHYHCLT-LPSTTSHSSPHTRLGYSSQLPC---------------------------------------------------------------------------------
18031	GC_00000024	ALL_SPLITS	PST_Yr1646b	4601	54	698	23	0	0.775865122539161	0.731849559624207	0.753214855536627	4601	Chr_10									--------------------------------------------------------------------------------------------------------------------------------------------------------------------------------------------------------------------------------------------------------------------------------------------------------------------------------------------------------------------------------------------------------------------------------------------------------------------------------------------------------------------------------------------------------------------------------------------------------------------------------------------------------------------------------------------------------------------------------------------------------------------------------------------------------------------------------------------------------------------------------------------------------------------MK------------------------------------------------------------------------------------------NSRF-----S------------------------------------PWLS-------------------------------------------------PLALP-----I-TPSTSSPLSFHTRLGYSCQLPQKTHNALQRIQNGFYDKP-EYKDWRPCDMGKILDDSLAYPKPLNPEPKKKSSKKLGPATFSSKIVPKKRKR-----------
18032	GC_00000024	ALL_SPLITS	PST_Yr1646b	10582	54	698	23	0	0.775865122539161	0.731849559624207	0.753214855536627	10582	Chr_11	PF20515.4	Tet-like 2OG-Fe(II) oxygenase superfamily							----------------------------------------------------------------------------------------------------------------------------------------------------------------------------------------------------------------------------------------------------------------------------------------------------------------------------------------------------------------------------------------------------------------------------------------------------------------------------------------------------------------------------------------------------------------------------------------------------------------------------------------------------------------------------------------------------------------------------------------------------------------------------------------------------------------------------------------------------------------------------------MNPNLKACFQHLSHHLVAQSSFQNPNKSNGPATSGE-----------IFS---CKGYEEDTAIATTGIAEKVSQDRLGYEDLQTHVPTVDTFIAD-----------------------------------------------------------------------------------------------------------------------------------------------------------------------------------------------------------------------------------------------------
18033	GC_00000024	ALL_SPLITS	PST_Yr1646b	14491	54	698	23	0	0.775865122539161	0.731849559624207	0.753214855536627	14491	Chr_17	PF20515.4	Tet-like 2OG-Fe(II) oxygenase superfamily							------------------------------------------------------------------------------------------------------------------------------------------------------------------------------------------------------------------------------------------------------------------------------------------------------------------------------------------------------------------------------------------------------------------------------------------------------------------------------------------------------------------------------------------------------------------------------------------------------------------------------------------------------------------------------------------------------------------------------------------------------------------------------------------------------------------------------------------------------MFTTDFIAY-------------------ADSSRKKVVEHLSHHPVAQLKFQNPNESNAHTYAGKMFSLEHAYAGKMFSLGWRKAFEPDTKIGIQGIAKKVAADPLKFATLQEDVPGINKFIGERFQHVSQRLYEEVKQQYDELKAPTL------APGFRYDEDG---FTCHLSFTWDNFANKSHTDNDASSWTFV-----TWLPMDKKNENL---IKTPLDVCGGE-F-----VLPKLGFGIDFSGFKGVVECVWKATTWAHLT-LPSSSPAESVHTQCGYSCQLPEKTRNALQKMRDNYYENHPTQSHYTIRDKVRLLAASFAYNQMRIE-------------------------------------
18034	GC_00000024	ALL_SPLITS	PST_Yr1706a	2127	54	698	23	0	0.775865122539161	0.731849559624207	0.753214855536627	2127	Chr_1	PF20515.4	Tet-like 2OG-Fe(II) oxygenase superfamily							------------------------------------------------------------------------------------------------------------------------------------------------------------------------------------------------------------------------------------------------------------------------------------------------------------------------------------------------------------------------------------------------------------------------------------------------------------------------------------------------------------------------------------------------------------------------------------------------------------------------MP-------IIKLSPASIKRYCAGTPDSPQVLVCPACPGESHDPLDCVDYIR-------------------------------------------------------------------------LRCPMISPEGSVMGTI---DKDLLGKKDVPVAAPL---------------LNKQQRRYRQHKAQNQANKRIEANIKYTNEAHITSHICRNDPEGKIRFFRNSFVAWRDNSRKFTVAIVKFHPFATMDPNLKARFQHAAHHLVAQSSFQNPNKSNGPAISGK-----------MFSLGWRKGYEEDTTIATTGIAEKVSQDRLGYEDLQTHVPTLDTFISERFQNLSQPLYDEVKEQFLTLNAPGL------APYFEENTDG---FTCHLSFTLGNFSNASHTDRDASPYTFV-----TWLPINEKTGDL---IEDKLEVTGGQ-F-----VFPRNGFGIDFTGFCGVVECAWKANFYHHLT-LPSTSSPLSFHTRLGYSCQLPQKTHNALQRIQNGFYDKP-EYKDWRPRDMGKILDDSFAYPKPLNPEPKNKSSKKLGPATFSSKIVPKKRKR-----------
18035	GC_00000024	ALL_SPLITS	PST_Yr1706a	6619	54	698	23	0	0.775865122539161	0.731849559624207	0.753214855536627	6619	Chr_4	PF20515.4	Tet-like 2OG-Fe(II) oxygenase superfamily							------------------------------------------------------------------------------------------------------------------------------------------------------------------------------------------------------------------------------------------------------------------------------------------------------------------------------------------------------------------------------------------------------------------------------------------------------------------------------------------------------------------------------------------------------------------------------------------------------------------------MP-------IIKLSPASIKRYCAGTPDSPQVLVCPACPGESHDPLDCVDYIR-------------------------------------------------------------------------LRCPMISPEGSVMGTI---DKDLLGKKDVPVAAPL---------------LNKQQRRYRQHKAQNQANKRIEANIKYTNEAHITSHICRNDPEGKIRFFRNSFVAWRDNSRKFTVAIVKFHPFATMDPNLKARFQHAAHHLVAQSSFQNPNKSNGPAISGK-----------MFSLGWRKGYEEDTTIATTGIAEKVSQDRLGYEDLQTHVPTLDTFISERFQNLSQPLYDEVKEQFLTLNAPGL------APYFEENTDG---FTCHLSFTLGNFSNASHTDRDASPYTFV-----TWLPINEKTGDL---IEDKLEVTGGQ-F-----VFPRNGFGIDFTGFCGVVECAWKANFYHHLT-LPSTSSPLSFHTRLGYSCQLPQKTHNALQRIQNGFYDKP-EYKDWRPRDMGKILDDSFAYPKLLNPEPKNKSSKKLGPATFSSKIVPKKRKR-----------
18036	GC_00000024	ALL_SPLITS	PST_Yr1706a	3750	54	698	23	0	0.775865122539161	0.731849559624207	0.753214855536627	3750	Chr_3	PF20515.4	Tet-like 2OG-Fe(II) oxygenase superfamily							------------------------------------------------------------------------------------------------------------------------------------------------------------------------------------------------------------------------------------------------------------------------------------------------------------------------------------------------------------------------------------------------------------------------------------------------------------------------------------------------------------------------------------------------------------------------------------------------------------------------MP-------IIKLSPASIKRYCAGTPDSPQVLVCPACPGESHDPLDCVDYIR-------------------------------------------------------------------------LRCPMISPEGSVMGTI---DKDLLGKKDVPVAAPL---------------LNKQQRRYRQHKAQNQANKRIEANIKYTNEAHITSHICRNDPEGKIRFFRNSFVAWRDNSRKFTVAIVKFHPFATMDPNLKARFQHAAHHLVAQSSFQNPNKSNGPAISGK-----------MFSLGWRKGYEEDTTIATTGIAEKVSQDRLGYEYLQTHVPTLDTFISERFQNLSQPLYDEVKEQFLTLNAPGL------APYFEENTDG---FTCHLSFTLGNFSNASHTDRDASPYTFV-----TWLPINEKTGDL---IEDKLEVTGGQ-F-----VFPRNGFGIDFTGFCGVVECAWKANFYHHLT-LPSTSSPLSFHTRLGYSCQLPQKTHNALQRIQNGFYDKP-EYKDWRPCDMGKILDDSFAYPKPLNPEPKNKSSKKLGPATFSSKIVPKKRKR-----------
18037	GC_00000024	ALL_SPLITS	PST_Yr1706a	13003	54	698	23	0	0.775865122539161	0.731849559624207	0.753214855536627	13003	Chr_8	PF20515.4	Tet-like 2OG-Fe(II) oxygenase superfamily							------------------------------------------------------------------------------------------------------------------------------------------------------------------------------------------------------------------------------------------------------------------------------------------------------------------------------------------------------------------------------------------------------------------------------------------------------------------------------------------------------------------------------------------------------------------------------------------------------------------------MP-------IIKLSPASIKRYCAGTPDSPQVLVCPACPGKSHDPLDCVDYIR-------------------------------------------------------------------------LRCPMISPEGSVMGTI---DKDLLGKKDVPVAAPL---------------LNKQQRRYHQHKAQNQANKRIEANIKYTNEAHITSHICQNDPEGKIRFFRNSFVAWRDNSRKFTVAIVKFHPFATMDPNLKARFQHAAHHLVAQSLFQNPNKSNGPAITGK-----------MFSLGWRKGYEEDTTIATTGIAEKVSQDRLGYEDLQTHVPTLDTFISEQFQNLSQPLYNEVKEQFLSLNAPGL------APYFEENTDG---FTCHLSFTLGNFSNASHTDHDASPYTFV-----TWLPINEKTGDL---IEDKLEVTGGQ-F-----VFPRNGFGIDFTGFCGVVECAWKANFYHHLT-LPSTSSPLSFHTRLGYSCQLPQKTHNALQRIQNGFYDKP-EYKDWRPRDMGKILDDSFAYPKPLNPEPKKKSSKKLGPATFSSKIVPKKRKR-----------
18038	GC_00000024	ALL_SPLITS	PST_Yr1706a	15885	54	698	23	0	0.775865122539161	0.731849559624207	0.753214855536627	15885	Chr_18	PF20515.4	Tet-like 2OG-Fe(II) oxygenase superfamily							------------------------------------------------------------------------------------------------------------------------------------------------------------------------------------------------------------------------------------------------------------------------------------------------------------------------------------------------------------------------------------------------------------------------------------------------------------------------------------------------------------------------------------------------------------------------------------------------------------------------MP-------IIKLSPASIKRYCAGTPDSPQVLVCPACPGKSHDPLDCVDYIR-------------------------------------------------------------------------LRCPMISPEGSVMGTI---DKDLLGKKDVPVAAPL---------------LNKQQRRYHQHKAQNQANKRIEANIKYTNEAHITSHICQNDPEGKIRFFRNSFVAWRDNSRKFTVAIVKFHPFATMDPNLKARFQHAAHHLVAQSLFQNPNKSNGPAITGK-----------MFSLGWRKGYEEDTTIATTGIAEKVSQDRLGYEDLQTHVPTLDTFISEQFQNLSQPLYNEVKEQFLSLNAPGL------APYFEENTDG---FTCHLSFTLGNFSNASHTDHDASPYTFV-----TWLPINEKTGDL---IEDKLEVTGGQ-F-----VFPRNGFGIDFTGFCGVVECAWKANFYHHLT-LPSTSSPLSFHTRLGYSCQLPQKTHNALQRIQNGFYDKP-EYKDWRPRDMGKILDDSFAYPKPLNPEPKKKSSKKLGPATFSSKIVPKKRKR-----------
18039	GC_00000024	ALL_SPLITS	PST_Yr1706a	15739	54	698	23	0	0.775865122539161	0.731849559624207	0.753214855536627	15739	Chr_17	PF20515.4	Tet-like 2OG-Fe(II) oxygenase superfamily							------------------------------------------------------------------------------------------------------------------------------------------------------------------------------------------------------------------------------------------------------------------------------------------------------------------------------------------------------------------------------------------------------------------------------------------------------------------------------------------------------------------------------------------------------------------------------------------------------------------------MP-------IIKLSPASIKRYCPGTPDSPQVLVCPACPGKSHDPLDCVDYIR-------------------------------------------------------------------------LRCPMISPEGSVMGTI---DKDLLGKKDVPVAAPL---------------LNKQQRRYHQHKAQNQANKRIEANIKYTNEAHITSHICQNDPEGKIRFFRNSFVAWRDNSRKFTVAIVKFHPFATMDPNLKARFQHAAHHLVAQSLFQNPNKSNGPAITGK-----------MFSLGWRKGYEEDTTIATTGIAEKVSQDRLGYEDLQTHVPTLDTFISEQFQNLSQPLYNEVKEQFLSLNAPGL------APYFEENTDG---FTCHLSFTLGNFSNASHTDHDASPYTFV-----TWLPINEKTGDL---IEDKLEVTGGQ-F-----VFPRNGFGIDFTGFCGVVECAWKANFYHHLT-LPSTSSPLSFHTRLGYSCQLPQKTHNALQRIQNGFYDKP-EYKDWRPRDMGKILDDSFAYPKPLNPEPKKKSSKKLGPATFSSKIVPKKRKR-----------
18040	GC_00000024	ALL_SPLITS	PST_Yr1706a	3164	54	698	23	0	0.775865122539161	0.731849559624207	0.753214855536627	3164	Chr_2	PF20515.4	Tet-like 2OG-Fe(II) oxygenase superfamily							----------------------------------------------------------------------------------------------------------------------------------------------------------------------------------------------------------------------------------------------------------------------------------------------------------------------------------------------------------------------------------------------------------------------------------------------------------------------------------------------------------------------------------------------------------------------------------------------------------------------------------------------------------------------------------------------------------------------------------------------------------------------------------------------------------------------------------------------------------------------------------MDPNLKARFQHVAHHLVAQSYLQNPNKSNGPARSGK-----------MFSLGWRKGYEDDTTLATTGIAEKVSQDRLGYEDLQTHVPTVDTFLAERFQNLSQPLYEEVKEQFLTLNAPGL------APYFEENTDG---FTCHLSFTLGNFSNASHTDHDASPYTFV-----TWLPINEKTGNL---IEDKLEVTGGQ-F-----VFPRNGFGIDFTGFCGVVECAWKATFYHHLT-LPSTSSPLSFHTRLGYSCQLPQKTHNALQRIQNGFYDKP-EYKDWRPCDMSKILDDSLAYPKPLNPEPKKKSSKKLGPATFSSKIVPKKGKR-----------
18041	GC_00000024	ALL_SPLITS	PST_Yr1706a	12242	54	698	23	0	0.775865122539161	0.731849559624207	0.753214855536627	12242	Chr_14	PF20515.4	Tet-like 2OG-Fe(II) oxygenase superfamily							--------------------------------------------------------------------------------------------------------------------------------------------------------------------------------------------------------------------------------------------------------------------------------------------------------------------------------------------------------------------------------------------------------------------------------------------------------------------------------------------------------------------------------------------------------------------------------------------------------------------------------MRLVLSEASITKYTSGTPDSPQPLICKACPGESHEPLDC------------------------------------------------------------------------------RRCSTVHQEGVVTSRIVDVNEDKLGSEDKPVAVS----------------LTKKQLRLRQFKAKKQAQTRTAANLKYSGQANITAHVCQNKPEANIRMFRKSFIAWRNNSRKHLVAIVKFLPFATMEPSLKARYQHLVHHLIAQTAYQNPNNSNGPANSGK-----------MFSLGWRKAYEEKTKIGITGSTEKVSLDRAAYEDLQTHVPTVNTFIGERFKNLSQPLYDEVRQQHRAVDAPGL------APHFERDPDG---FTCHLSYTLGNFSNDSHTDRDASPFSFV-----TWLPINEKTGDL---IEGDLNVSGGQ-F-----VFPRNGFGINFTGFRGVVECAWKATLYHHLT-LPSSSS--SSHSRLGYSCQLPKKTQKALQRMKNKFYEKSIDKQDWIIRDMAKILDDSFDYPKE-PPVTKNKRKISKNDASTTQKKPKKSKKK-----------
18042	GC_00000024	ALL_SPLITS	PST_Yr1706a	18121	54	698	23	0	0.775865122539161	0.731849559624207	0.753214855536627	18121	ChrUn	PF20515.4	Tet-like 2OG-Fe(II) oxygenase superfamily							--------------------------------------------------------------------------------------------------------------------------------------------------------------------------------------------------------------------------------------------------------------------------------------------------------------------------------------------------------------------------------------------------------------------------------------------------------------------------------------------------------------------------------------------------------------------------------------------------------------------------------MRLVLSEASITKYTSGTPDSPQPLICKACPGESHEPLDCVRNIQ-------------------------------------------------------------------------RRCSTFNQEGVVTSRIGDVNEAQLGSQDSPQPLVHNAS------------PGESHKPLDDFKAKKQAQTRTAANLKYSGQANITAHVCQNKPEANIRMFRKSFIAWRNNSRKHLVAIVKFLPFATMEPSLKARYQHLVHHLIAQTAYQNPNNSNGPANSGK-----------MFSLGWRKAYEEKTKIGITGSTEKVSLDRAAYEDLQTHVPTVNTFIGERFKNLSQPLYDEVRQQHRAVDAPGL------APHFERDPDG---FTCHLSYTLGNFSNDSHTDRDASPFSFV-----TWLPINEKTGDL---IEGDLNVSGGQ-F-----VFPRNGFGINFTGFRGVVECAWKATLYHHLT-LPSSSS--SSHSRLGYSCQLPKKTQKALQRMKNKFYEKSIDKQDWIIRDMAKILDDSFDYPKE-PPVTKNKRKISKNDASTTQKKPKKSKKK-----------
18043	GC_00000024	ALL_SPLITS	PST_Yr1706a	12249	54	698	23	0	0.775865122539161	0.731849559624207	0.753214855536627	12249	Chr_14	PF20515.4	Tet-like 2OG-Fe(II) oxygenase superfamily							------------------------------------------------------------------MNEPEDYSDADDEGEMPSNPVIHSPDHNDDTSTSRHSESSDLMSETDGVLTSEHSDYDGSDDEPFPSPSDDNSDPAELDNTSKPLSPKDKHLKPLVEKLIRSGHQGPAIITILSQTYGITIKPRTLSWKRNEWGLRRCDLGQATIPAPLTPEVRGSILSSHSKGMNLKEIHARLYKETGVEVHARTVQRYLKKLNLKLLPDDLSEGRVTMDQVYDAINDIRKNLLQSNTGYRRMRTMLMRQHNICIPQVVVYDALKQVDPEGMGERVRQSCKRRVYRTLGPNHIWSCDGHDKLKPFGLTVYGFIDAWSRKILGMYVHVTNNDPRHIAVYFLHIVSKAGGIPFKVTSDHGTETITMAAHQMCLSYQYTDITLEEAEDRMHFTKSTHNQKIEQLWSQMMKQHNQTIKNDIVEEMNSGGYDAEDGVQ----------------------------------------------NTPEFFHTTDQLVKVPSHHIDGLMQESYPDVQEMFAHTPPDFHEVASTIMAELGYEFCNIDPGANLPPNDPNMRLVLSEASITKYTSGTPDSPQPLICKACPGESHEPLDCVRNIQ--------------------RRCSTFNQEGVVTSRIGDVNEAQLGSQDSPQPLVHNASPGESHKPLDDVRNIQRRCSTVHQEGVVTSRIVDVNEDKLGSEDKPVAVS----------------LTKKQLRLRQFKAKKQAQTRTAANLKYSGQANITAHVCQNKPEANIQMFRKSFIAWRNNSRKHLVAIVKFLPFATMEPSLKARYQHLAHHLIAQTAYQNPNNSNGPANSGK-----------MFSLGWRKAYEEKTKIGITGSTEKVSLDRAAYEDLQTHVPTVNTFIGERFKNLSQPLYDEVRQQHRAVDAPGL------APHFERDPDG---FTCHLSYTLGNFSNDSHTDRDASPFSFV-----TWLPINEKTGDL---IEGDLNVSGGQ-F-----VFPRNGFGINFTGFRGVVECAWKATLYHHLT-LPSSSS--SSHSRLGYSCQLPKKTQKALQRMKNKFYEKSIDKQDWIIRDMAKILDDSFDYPKE-PPVTKNKRKISKNDASTTQKKPKKSKKK-----------
18044	GC_00000024	ALL_SPLITS	PST_Yr1706a	18128	54	698	23	0	0.775865122539161	0.731849559624207	0.753214855536627	18128	ChrUn	PF20515.4	Tet-like 2OG-Fe(II) oxygenase superfamily							------------------------------------------------------------------MNEPEDYSDADDEGEMPSNPVIHSPDHNDDTSTSRHSESSDLMSETDGVLTSEHSDYDGSDDEPFPSPSDDNSDPAELDNTSKPLSPKDKHLKPLVEKLIRSGHQGPAIITILSQTYGITIKPRTLSWKRNEWGLRRCDLGQATIPAPLTPEVRGSILSSHSKGMNLKEIHARLYKETGVEVHARTVQRYLKKLNLKLLPDDLSEGRVTMDQVYDAINDIRKNLLQSNTGYRRMRTMLMRQHNICIPQVVVYDALKQVDPEGMGERVRQSCKRRVYRTLGPNHIWSCDGHDKLKPFGLTVYGFIDAWSRKILGMYVHVTNNDPRHIAVYFLHIVSKAGGIPFKVTSDHGTETITMAAHQMCLSYQYTDITLEEAEDRMHFTKSTHNQKIEQLWSQMMKQHNQTIKNDIVEEMNSGGYDAEDGVQ----------------------------------------------NTPEFFHTTDQLVKVPSHHIDGLMQESYPDVQEMFAHTPPDFHEVASTIMAELGYEFCNIDPGANLPPNDPNMRLVLSEASITKYTSGTPDSPQPLICKACPGESHEPLDCVRNIQ--------------------RRCSTFNQEGVVTSRIGDVNEAQLGSQDSPQPLVHNASPGESHKPLDDVRNIQRRCSTVHQEGVVTSRIVDVNEDKLGSEDKPVAVS----------------LTKKQLRLRQFKAKKQAQTRTAANLKYSGQANITAHVCQNKPEANIQMFRKSFIAWRNNSRKHLVAIVKFLPFATMEPSLKARYQHLAHHLIAQTAYQNPNNSNGPANSGK-----------MFSLGWRKAYEEKTKIGITGSTEKVSLDRAAYEDLQTHVPTVNTFIGERFKNLSQPLYDEVRQQHRAVDAPGL------APHFERDPDG---FTCHLSYTLGNFSNDSHTDRDASPFSFV-----TWLPINEKTGDL---IEGDLNVSGGQ-F-----VFPRNGFGINFTGFRGVVECAWKATLYHHLT-LPSSSS--SSHSRLGYSCQLPKKTQKALQRMKNKFYEKSIDKQDWIIRDMAKILDDSFDYPKE-PPVTKNKRKISKNDASTTQKKPKKSKKK-----------
18045	GC_00000024	ALL_SPLITS	PST_Yr1706a	1931	54	698	23	0	0.775865122539161	0.731849559624207	0.753214855536627	1931	Chr_1	PF20515.4	Tet-like 2OG-Fe(II) oxygenase superfamily							----------------------------------------------------------------------------------------------------------------------------------------------------------------------------------------------------------------------------------------------------------------MRVWAPDLDDLPDSLNNEACRQAALKSFRQAAIGGAYSYMNVNKKYATDLTLLIPAYNHFVHHLQKQQYNREKNQTGRFRMDEERKLRDSRLKFALAQGLLKRYQKVISDVNCHSDNEYSSQRQGYLIKTLKFCSPNATKFFCRLDAAIVTSDELDGKRVQRRRRIVPPTTQPSLFTKPPKGQPLDFYNPDWFNKLLPQQRIDIADTREVAFLPDASQSLMGKKLASEKLSNKKFTATFFDQLSKPYNLTHEIEVNVDDDDSTNDEDDASFNGEEIDLAHSSGDNDEEYEEEEEDFGFVDNSMATSEPEQVEQEDENVDNNKEEELAR-----LATSLSLSHHRSA------MKINLSKRSVEKYCSGTPESPSVLLCDACPGKAHDPLDCVASIQ-------------------------------------------------------------------------RRCVASAQERVQASTR---DKERLGDSGALVGKPLGVPVEKPLDAPAEKPLPKWKLQKRQYKAQKQANNCTTSNLAFTQDAFTHSHVCRKDTQGPIRLFCKSFVAWLDNTRKHIVAIVKFHSFAKMDASVKAQFQHLAHHLVAQSLFQNPNKSNGPAISGK-----------MYSLGWCKGFEEKTKLAVTGIPEKVSHDREGYEDLQTHVPQVNTFIGERFKSLSKRRFDQVQVQYLGLKAPAL------SPNFEHDPDG---LTSHLSFTMDNFANASHTDKDASPYSFF-----TWLPINKKTGDL---IEDDLDVSGGQ-F-----VFPRNGFGIDFTGFHGVVECAWKANYYHHLT-LPSTTSPSSPHTRLGYSCQLPRQTQLALIRIKEGLYEKDPNKKDWTLRDMATLLDKSFKYPKIKASVDAH---------------------------------
18046	GC_00000024	ALL_SPLITS	PST_Yr1706a	14597	54	698	23	0	0.775865122539161	0.731849559624207	0.753214855536627	14597	Chr_6	PF20515.4	Tet-like 2OG-Fe(II) oxygenase superfamily							---------------------------------------------------------------------------------------------------------------------------------------------------------------------------------------------------------------------------------------------------------------------------------------------------------------------------------------------------------------------------------------------------------------------------------------------------------------------------------------------------------------------------------------------------------------------------------------------------------------------------------------------------------------------------------------------------------------------------------------------------------------------------------------------------------------------------------------------------------------------------------------------------------------------------------MFSLGWRKGYEEDTTLATT----------------------VDTFLAERFQNLSQPLYEEVKEQFLTLNAPGL------APYFEENTDG---FTCHLSFTLGNFSNASHTDHDASPYTFV-----TWLPINEKTGYL---IEDKLGVTGGQ-F-----VFPRNGFGIDFTGFCGVVECAWKATFYHHLT-LPSTSSPLSLHTRLGYSCQLPQKTHNALQRIQNGFYDKP-EYKDWRPHDMGKILDDSLAYPKPLNPEPKKKSSKKLGPATFSSKIVPKKRKR-----------
18047	GC_00000024	ALL_SPLITS	PST_Yr1706a	3163	54	698	23	0	0.775865122539161	0.731849559624207	0.753214855536627	3163	Chr_2	PF20515.4	Tet-like 2OG-Fe(II) oxygenase superfamily							----------------------------------------------------------------------------------------------------------------------------------------------------------------------------------------------------------------------------------------------------------------------------------------------------------------------------------------------------------------------------------------------------------------------------------------------------------------------------------------------------------------------------------------------------------------------------------------------------------------------------------------------------------------------------------------------------------------------------------------------------------------------------------------------------------------------------------------------------------------------------------MDPNLKARFQHVAHHLVAQSYLQNPNKSNGPARSGK-----------MFSLGWRKGYEDDTTLATTGIAEKVSQDRLGYEDLQTHVPTVDTFLAERFQNLSQPLYEEVKEQFLTLNAPGL------APYFEENTDG---FTCHLSFTLGNFSNASHTDHDASPYTFV-----TWLPINEKTGNL---IEDKLEVTGGQ-F-----VFPRNGFGIDFTGFCGVVECAWKATFYHHLT-LPSLH---LFSFILPYS-------------------------------------------PRLLLPAPPEDS-------------------------------
18048	GC_00000024	ALL_SPLITS	PST_Yr1706a	8365	54	698	23	0	0.775865122539161	0.731849559624207	0.753214855536627	8365	Chr_9	PF20515.4	Tet-like 2OG-Fe(II) oxygenase superfamily							---------------------------------------------------------------------------------------------------------------------------------------------------------------------------------------------------------------------------------------------------------------------------------------------------------------------------------------------------------------------------------------------------------------------------------------------------------------------------------------------------------------------------------------------------------------------------------------------------------------------------------------------------------------------------------------------------------------------------------------------------------------------------------------------------------------------------MAANLKYSGQANITAHVCQNKPEANIQMFRKSFIAWNNNSCKHLVAIIKFHPFATMEPSLKARYQHLAHHLIAQTAYQNPNNSNGPANSGK-----------MFSLGWQKAFEEKTKICITGITGKVSFNRAAYEDLQTHVPTVNTFIGEQFKNLSQPLYDEVREQHHALDAPGL------APHFERDPDG---FTCHLSYTLGNFANESHTNRDASPFSFV-----TWLPINKKTGDL---IEGDLNVSGGH-----------------FNRLFDLKMAPWDPGTC------------------------------------------------------------------------------------------------------------
18049	GC_00000024	ALL_SPLITS	PST_Yr1706a	15989	54	698	23	0	0.775865122539161	0.731849559624207	0.753214855536627	15989	Chr_18	PF20515.4	Tet-like 2OG-Fe(II) oxygenase superfamily							------------------------------------------------------------------------------------------------------------------------------------------------------------------------------------------------------------------------------------------------------------------------------------------------------------------------------------------------------------------------------------------------------------------------------------------------------------------------------------------------------------------------------------------------------------------------------------------------------------------------------------------------------------------------------------------------------------------------------------------------------------------------------------------------------------------------------------------------------MFRKGFVAWSDNRQKHIVALVKFHPFATVDALVKAKFQHLAHHLVAQSTFQNPNKSKGPAISGK-----------MYSLGWCNGFKSNTKLAITGIAEKVLHDRKGYEDLQKHVPKVNTFSGEQFKNLFKHLFDQVQVQYLGLEAPAL------SPNIEHNPDG---FTSHLLLTMDNFANTSHTDQDASPYYFV-----TWLPINKKTGDL---IEEDLDVSGG---------------GINYE------KSRILKTYY-----LPN----------------------------------------------------------------------------------------------------
18050	GC_00000024	ALL_SPLITS	PST_Yr1706a	15810	54	698	23	0	0.775865122539161	0.731849559624207	0.753214855536627	15810	Chr_18									-------------------------------------------------------------------------------------------------------------------------------------------------------------------------------------------------------------------------------------------------------------------------------------------------------------------------------------------------------------------------------------------------------------------------------------------------------------------------------------------------------------------------------------------------------------------------------------------------------------------------------MPIIKLSPASIKRYCAGTPDSPQVLVCPACPGESHDPLDCVDYIR---------------------------------------------------------------------------------------------------------------------------------------------------------------------------------------------------------------------------LRCPMISPEGSVMGT-----------------------------------IDKDLLGKKDVPVAAPLLN------------------KQQ----------------------------RRYRLGVVL-------------EPFPFN-------------RTAL---------------F--------------------------------------------------------------------------------------------------------------------------------------------
18051	GC_00000024	ALL_SPLITS	PST_Yr1706a	9667	54	698	23	0	0.775865122539161	0.731849559624207	0.753214855536627	9667	Chr_11	PF20515.4	Tet-like 2OG-Fe(II) oxygenase superfamily							----------------------------------------------------------------------------------------------------------------------------------------------------------------------------------------------------------------------------------------------------------------------------------------------------------------------------------------------------------------------------------------------------------------------------------------------------------------------------------------------------------------------------------------------------------------------------------------------------------------------------------------------------------------------------------------------------------------------------------------------------------------------------------------------------------------------------------------------------------------------------------MNPNLKACFQHLSHHLVAQSSFQNPNKSNGPATSGE-----------IFS---CKGYEEDTAIATTGIAEKLSQDRLGYEDLQTHVPTVDTFIAD-----------------------------------------------------------------------------------------------------------------------------------------------------------------------------------------------------------------------------------------------------
18052	GC_00000024	ALL_SPLITS	PST_Yr1706a	15975	54	698	23	0	0.775865122539161	0.731849559624207	0.753214855536627	15975	Chr_18	PF20515.4	Tet-like 2OG-Fe(II) oxygenase superfamily							------------------------------------------------------------------------------------------------------------------------------------------------------------------------------------------------------------------------------------------------------------------------------------------------------------------------------------------------------------------------------------------------------------------------------------------------------------------------------------------------------------------------------------------------------------------------------------------------------------------------------------------------------------------------------------------------------------------------------------------------------------------------------------------------------------------------------------------------------MFTTDFIAYADSSRKKVVAVVKFHAFSKMDKSLKDRFQHLSHHPVAQSKFQNPNESNAHTYAGK-----------MFSL-----------------------------------------------------------------------------------DG---FTCHLSFTWDNFANKSHTDNDASSWTFV-----TWLPMDKKNENL---IKTPLDVCGGE-F-----VLPKLGFGIDFSGFKGVVECVWKATTWAHLT-LPSSSPAESVHTQCGYSCQLPEKTRNALQKMRDNYYENHPTQSHYTIRDKVRLLAASFAYNQIRIE-------------------------------------
18053	GC_00000024	ALL_SPLITS	PST_Yr1706a	1932	54	698	23	0	0.775865122539161	0.731849559624207	0.753214855536627	1932	Chr_1									-------------------------------------------------------------------------------------------------------------------------------------------------------------------------------------------------------------------------------------------------------------------------------------------------------------------------------------------------------------------------------------------------------------------------------------------------------------------------------------------------------------------------------------------------------------------------------------------------------------------------------------------------------------------------------------------------------------------------------------------------------------------------------------------------------------------------------------------------------------------------------------MIALALKRQSQQQAQQHAIKLEQQAQRHAKQMQ--------------------------------AERASRDK-----------AMSQLMAKVKIREAGPSFLNAGKKPVPLKTQPF----PSPPISRINPSG---YLNHKAATPKK-SNGSTPQRTPSGQ--------TKPAVTPKTNSP---KTSPHKMISAN--------MPESFASTRSSG-----------TFWSKRQ-SPA----------------------------------------------------------------------------------------------------
